## Supplemental Data 1 for "A tool for browsing the Cancer Dependency Map reveals functional connections between genes and helps predict the efficacy and selectivity of candidate cancer drugs" (part 22 of 129)

	ACH-000004	ACH-000005	ACH-000007	ACH-000009	ACH-000012	ACH-000014	ACH-000015	ACH-000017	ACH-000018	ACH-000019	ACH-000021	ACH-000025	ACH-000028	ACH-000029	ACH-000030	ACH-000035	ACH-000036	ACH-000039	ACH-000040	ACH-000041	ACH-000042	ACH-000045	ACH-000052	ACH-000054	ACH-000055	ACH-000060	ACH-000067	ACH-000070	ACH-000075	ACH-000086	ACH-000087	ACH-000092	ACH-000095	ACH-000096	ACH-000097	ACH-000098	ACH-000108	ACH-000113	ACH-000115	ACH-000118	ACH-000123	ACH-000127	ACH-000128	ACH-000132	ACH-000133	ACH-000138	ACH-000142	ACH-000143	ACH-000146	ACH-000148	ACH-000152	ACH-000153	ACH-000159	ACH-000160	ACH-000163	ACH-000168	ACH-000169	ACH-000178	ACH-000183	ACH-000188	ACH-000202	ACH-000206	ACH-000207	ACH-000209	ACH-000211	ACH-000215	ACH-000217	ACH-000222	ACH-000223	ACH-000227	ACH-000231	ACH-000232	ACH-000234	ACH-000235	ACH-000237	ACH-000238	ACH-000243	ACH-000244	ACH-000246	ACH-000248	ACH-000250	ACH-000251	ACH-000253	ACH-000255	ACH-000256	ACH-000257	ACH-000258	ACH-000259	ACH-000260	ACH-000261	ACH-000262	ACH-000263	ACH-000264	ACH-000265	ACH-000272	ACH-000274	ACH-000277	ACH-000278	ACH-000279	ACH-000280	ACH-000281	ACH-000288	ACH-000290	ACH-000291	ACH-000292	ACH-000294	ACH-000296	ACH-000304	ACH-000307	ACH-000308	ACH-000311	ACH-000312	ACH-000315	ACH-000316	ACH-000317	ACH-000318	ACH-000319	ACH-000320	ACH-000322	ACH-000324	ACH-000330	ACH-000334	ACH-000336	ACH-000337	ACH-000339	ACH-000341	ACH-000348	ACH-000350	ACH-000352	ACH-000356	ACH-000361	ACH-000362	ACH-000363	ACH-000364	ACH-000365	ACH-000366	ACH-000368	ACH-000374	ACH-000375	ACH-000376	ACH-000378	ACH-000383	ACH-000390	ACH-000393	ACH-000395	ACH-000397	ACH-000401	ACH-000403	ACH-000404	ACH-000406	ACH-000407	ACH-000410	ACH-000411	ACH-000414	ACH-000415	ACH-000416	ACH-000420	ACH-000421	ACH-000424	ACH-000425	ACH-000427	ACH-000433	ACH-000434	ACH-000436	ACH-000437	ACH-000444	ACH-000445	ACH-000448	ACH-000450	ACH-000452	ACH-000454	ACH-000458	ACH-000459	ACH-000460	ACH-000463	ACH-000464	ACH-000466	ACH-000470	ACH-000471	ACH-000472	ACH-000473	ACH-000475	ACH-000480	ACH-000481	ACH-000484	ACH-000485	ACH-000486	ACH-000487	ACH-000488	ACH-000490	ACH-000491	ACH-000493	ACH-000495	ACH-000496	ACH-000499	ACH-000502	ACH-000505	ACH-000507	ACH-000510	ACH-000511	ACH-000512	ACH-000517	ACH-000518	ACH-000521	ACH-000522	ACH-000524	ACH-000527	ACH-000528	ACH-000537	ACH-000541	ACH-000542	ACH-000544	ACH-000547	ACH-000548	ACH-000549	ACH-000550	ACH-000552	ACH-000556	ACH-000557	ACH-000570	ACH-000571	ACH-000573	ACH-000576	ACH-000580	ACH-000585	ACH-000589	ACH-000591	ACH-000593	ACH-000596	ACH-000600	ACH-000601	ACH-000605	ACH-000606	ACH-000608	ACH-000614	ACH-000620	ACH-000621	ACH-000622	ACH-000624	ACH-000627	ACH-000630	ACH-000632	ACH-000633	ACH-000637	ACH-000638	ACH-000639	ACH-000647	ACH-000648	ACH-000649	ACH-000651	ACH-000652	ACH-000653	ACH-000655	ACH-000657	ACH-000658	ACH-000661	ACH-000662	ACH-000663	ACH-000665	ACH-000671	ACH-000673	ACH-000676	ACH-000677	ACH-000681	ACH-000684	ACH-000688	ACH-000693	ACH-000694	ACH-000696	ACH-000697	ACH-000699	ACH-000700	ACH-000701	ACH-000706	ACH-000711	ACH-000713	ACH-000718	ACH-000720	ACH-000721	ACH-000724	ACH-000725	ACH-000732	ACH-000734	ACH-000735	ACH-000736	ACH-000738	ACH-000739	ACH-000740	ACH-000746	ACH-000747	ACH-000748	ACH-000753	ACH-000756	ACH-000757	ACH-000760	ACH-000762	ACH-000763	ACH-000765	ACH-000766	ACH-000767	ACH-000768	ACH-000769	ACH-000771	ACH-000777	ACH-000778	ACH-000781	ACH-000782	ACH-000783	ACH-000784	ACH-000785	ACH-000787	ACH-000788	ACH-000790	ACH-000792	ACH-000793	ACH-000794	ACH-000799	ACH-000800	ACH-000804	ACH-000805	ACH-000809	ACH-000810	ACH-000811	ACH-000817	ACH-000819	ACH-000820	ACH-000823	ACH-000824	ACH-000827	ACH-000831	ACH-000832	ACH-000833	ACH-000837	ACH-000838	ACH-000840	ACH-000841	ACH-000846	ACH-000847	ACH-000848	ACH-000849	ACH-000851	ACH-000853	ACH-000855	ACH-000856	ACH-000858	ACH-000859	ACH-000861	ACH-000865	ACH-000866	ACH-000867	ACH-000869	ACH-000872	ACH-000876	ACH-000878	ACH-000880	ACH-000881	ACH-000882	ACH-000884	ACH-000885	ACH-000887	ACH-000888	ACH-000889	ACH-000890	ACH-000898	ACH-000899	ACH-000900	ACH-000901	ACH-000906	ACH-000907	ACH-000910	ACH-000911	ACH-000912	ACH-000913	ACH-000915	ACH-000916	ACH-000917	ACH-000921	ACH-000924	ACH-000926	ACH-000929	ACH-000932	ACH-000935	ACH-000936	ACH-000938	ACH-000943	ACH-000946	ACH-000948	ACH-000950	ACH-000953	ACH-000957	ACH-000958	ACH-000960	ACH-000963	ACH-000965	ACH-000969	ACH-000974	ACH-000975	ACH-000978	ACH-000980	ACH-000984	ACH-000986	ACH-000988	ACH-000994	ACH-000996	ACH-001001	ACH-001020	ACH-001048	ACH-001050	ACH-001053	ACH-001054	ACH-001061	ACH-001075	ACH-001096	ACH-001190	ACH-001192	ACH-001196	ACH-001211	ACH-001239	ACH-001275	ACH-001306	ACH-001318	ACH-001390	ACH-001391
CLCF1(23529)	-0.000994191960928521	0.119013443067774	0.101909827754408	0.0763104691202475	0.0544219889585069	0.143452829528279	0.206298187060218	-0.0935757977230147	0.0743999334096897	-0.026390120268113	0.0393899018713987	0.161362419607873	-0.0535510143342881	0.0331720044465404	0.131556147961546	0.0242477983378641	0.0666819652265399	0.0546405687001058	0.0607161566974277	0.0101431287506772	0.0832874124624755	0.0169504558081302	0.0265354161682656	0.0672150879535195	0.0611361609649379	0.146311660380806	0.0982138330514468	0.134243539009869	0.0466355349438606	-0.0141471664833612	0.0294350706952545	0.0448923686952618	0.129453872104142	0.225101727423023	0.101232069596505	-0.141822213262922	0.00755905001241317	0.0749400863366616	-0.0562816924976008	0.00530128331234707	0.105265083449971	0.096598945079533	0.173563940685223	0.0850023386318337	0.0603329481931865	0.078803942430076	0.114695491187311	0.16873175328413	0.0735747762276591	0.164804029688279	0.145990484921361	-0.361512422195351	-0.0216257674772345	-0.362218725372513	0.0391748790132634	-0.0388142800763049	0.100030125555136	0.0558140856333783	0.156440732717653	-0.122569827980676	0.221060548392639	0.087147995794519	-0.0914985673255744	-0.0570033693461838	0.011125246439547	0.150352918539475	0.0930281635849938	0.00807254656087667	0.123055472762747	0.0679854809199403	0.0984191716487223	0.150248701883519	0.180727329523916	0.0393412514002295	0.0761559055372781	0.168906711455881	0.0712437136118504	0.0418697190905775	0.0891076659563619	0.185165385945523	0.117299503567326	0.0616063115499556	-0.102382950941545	0.0584122253912802	-0.0235449960683821	0.172464429009942	-0.0532528303798358	0.0196071025026934	0.217144094645211	0.188387674827572	-0.0248339270374743	0.173295698041259	0.0954727946445026	0.0333335347471225	0.157737076000836	0.16895635784049	0.0690378765481614	0.188888289714626	0.0869080953737408	0.137113688216236	-0.00507769864046716	0.0368651198921204	0.168801188160556	0.0806666166979116	0.0619000968282785	-0.0150113810579546	0.213587407693496	0.159861313719141	0.0164304484328733	0.0246568784441067	-0.000346292435234862	-0.0119774393226501	-0.0402883321250047	-0.0728217913710384	0.0420381800318124	-0.112607331871864	0.00715953624560364	0.0220535591139075	0.16340700173653	0.119762480047047	0.0665947658955401	0.0167089166694218	0.0413215719327258	0.0406363166034625	0.113240556552311	0.278427882337183	0.0665122153687374	-0.144274946408538	0.0961995825263474	-0.147908256017995	-0.0292655437054986	0.0965484974426259	0.0612430246941278	0.078759021060294	0.0565522455566863	-0.0235378460933837	0.0914889515200506	-0.144421515492458	0.0675623885876378	0.0415301311386495	0.265023540994646	0.125377325928707	0.0654068350526714	0.123762124582492	0.0313532130371158	0.0761426454611666	0.184602267264618	-0.0256108296514145	-0.0551837953061799	0.161101163621008	0.129250644058007	0.0529870075390499	0.187774947470401	0.115343584476896	-0.0614531532263968	0.00482892637281348	-0.0649869631003527	-0.0111452855235387	0.0971347278390652	0.176473777518235	0.30294595836784	-0.11495846604207	0.0896862534946454	0.181553307966522	0.282903991468913	0.270150047927065	0.0502237214179769	0.171236554754827	0.0770932077711253	0.119718976952797	0.0652514928463385	0.0140632194615111	0.187346784758391	0.132039215751086	0.138179728464632	0.144245823655784	0.147795234880749	0.127065358897142	0.117605697971122	-0.0303582385381739	0.0411276814091763	0.0383719126605949	0.111490843045563	0.0303076910526702	0.0458031613833778	0.146564551552782	0.13895142413167	-0.04181657621236	0.0545912935064103	0.0171158949309284	-0.0310009382993375	-0.0461965941638469	0.26133993308219	-0.114322180414061	-0.143068658259465	0.121998034397616	0.0567361261992982	0.044879284862876	0.0542630821176868	0.100553847258734	-0.103569621885239	0.169127722165398	0.0852110478083908	0.0866496402964508	0.0923839018569098	0.186192932016663	0.101544607638621	0.0928131774038684	0.146629772446481	0.0732354453666146	0.033511475401863	0.0601177982334118	0.0258328783909399	-0.0522340170749812	-0.122444766847591	0.0234548730068594	0.1314769991955	0.0714582073603219	0.0557996488778666	0.125381231331732	0.00731257424000769	0.0938764688773205	0.0937387892185769	-0.0900500837051139	0.127840698231099	0.015252235793984	0.0955022367017455	0.177398585740131	0.0846797095886699	0.151117204587806	0.0876192867506388	-0.0719103490331857	0.0587143922845559	0.0676475016692553	-0.00997887736264841	0.1594065995974	0.190045387495745	0.0843943738802475	0.145454485371035	0.133300092800468	-0.0357958191264596	0.0450799756533618	0.0103768862793195	0.0210536134706188	-0.0145957203745589	-0.0291670980389886	-0.011727905212299	0.00961518430392667	-0.00793336993823408	0.140672541490695	0.0863555697228182	0.00803604770010565	-0.0267250336759242	0.109445844935427	0.131149295949778	0.0107228974020624	0.207298746690048	0.032893173762003	0.0578992301803052	0.00384217115395391	0.134535238582492	0.155848561000569	0.105249009831571	0.150000861094538	0.12413500762731	0.116625573826537	0.0957732654886898	-0.12242206713055	-0.00294487302408902	0.00877415236782569	0.171696985855919	0.0502570987318601	0.260775215253286	0.0455242958840439	0.0977247337032686	0.0322253253888977	0.00440153193877671	-0.0402482390651839	0.10764503192373	0.217315280428023	-0.0797329984857962	-0.0771956725797304	-0.0332665753367586	0.0653417984639418	0.198865753569334	0.0208579254619132	0.0877471679932031	-0.0287222754819196	0.0282657170470111	0.161795099487344	-0.00111138298149963	0.0688190180342695	-0.0762773749450405	0.152974436390566	0.0469157883520814	-0.0686900623602575	0.227963859410433	0.0124823847995719	0.128424004792317	0.14067808519002	-0.018039332066177	0.167990237615735	0.0841053301768689	0.0734115029563568	-0.208916233395517	0.0597449631128032	0.11888422883646	0.134546398285134	0.09759598511036	0.0937822439746944	0.0919489105899744	0.130929115802192	-0.217648595833092	0.0541017234438984	0.0787199838413224	-0.00368753732480676	0.131180943713729	0.310708915129004	0.0383169177833999	0.0190975474586638	0.0738873961042124	0.00797526421534816	0.163781577699131	-0.0093365015342978	0.105628304631481	-0.0619453137014667	0.154043098424515	0.0637375356065169	0.0404148711613716	-0.00208949302427904	-0.0969479905062935	0.181620491400916	0.140337213564831	-0.302038370099053	0.0881994166394144	-0.0462025244506196	0.104398709118577	0.0986519844379076	-0.126252821947103	-0.0103376720898303	0.159063445953276	0.0211161781750595	0.264614577037581	-0.0790724743631411	-0.00138320399662845	0.0953474540647332	-0.088836447382565	0.0521897541592513	0.0527886505040694	0.0696435398563115	0.0932058387421148	0.101615306016012	0.0899469989837512	-0.0133081010674674	0.149085288536834	0.139385325135474	0.200747083204704	0.0854388160673739	0.135024602261707	0.034958382086421	0.114285923887076	0.0820765260487909	-0.092092395248457	0.110955501317052	-0.0141514695788295	0.0595014261690044	-0.025193293374129	0.134684225019662	0.164757372918263	0.141078886223748	0.0516828764241229	0.0632689900575323	0.174335799969505	0.0458878197937812	0.0247268376754677	-0.208354854419157	0.125185221964247	0.236265150325634	-0.0791859410003133	-0.0359865333760017	0.0656947640401961	0.0191449849547956	-0.136188453269167	0.110873831267628	0.13442282392458	0.120579342314929	0.118130770148931	0.099839679905344	0.024025090450685	-0.0995801794382633	0.226185367315288	0.0835665341042509	-0.082250225703521	0.0484515870604932	0.128594794018808	0.165027087549851	0.150347298896652	0.154991241908664	-0.0506476353964456	0.211789763948215	0.0110741126838121	0.0319976933429633	-0.0519705343092812	0.0841325145272373	0.00735950140660586	0.0252348617639199	0.112334278538042	0.14834529226566	0.0967290993888157	0.102758707187971	0.0254553366478221	0.121868659852374	0.0583979833675434	0.11533526563165	0.0844286027605818	0.148109263555035	-0.0298034166256207	0.234855403213674	0.0154896522791858	0.0500108416936013	0.103544971045542	-0.124734245370198	0.0643826752352284
CLCN1(1180)	-0.064112616933773	0.157893967946819	-0.12644936216251	0.0189213349647487	0.168642805886688	0.058358467277659	0.0883246222558043	0.0403327442272983	0.103659278824504	0.279807714323148	-0.107851464692802	0.0363003326295393	0.0120597144175413	0.0619350214551763	0.0324672108477726	-0.128238408302658	0.110134477270306	0.107116078046791	0.0334645561076705	0.0470294086387844	0.0136354627935408	-0.073402638587054	0.063235744698498	0.0628813321828235	-0.0450875589327489	-0.0591341204714871	0.0218633148885199	-0.0722532953213575	-0.0332310142791461	0.10472168823151	0.143636650287232	0.013709171034131	0.0229426618337457	0.0902164286193139	0.0708911632099133	0.0666733244229896	-0.0511437759645681	0.00179207013209264	0.179583331710257	0.0198413526844342	-0.130928651956336	0.0749248933109152	0.0820403933398952	0.0405108914671093	0.144419203208355	0.0729267168327793	0.0610911726710905	0.0705486097534663	0.00395687155873563	0.0205224661912067	-0.00430959089836336	-0.181108781423473	-0.0828599088577733	0.0708575258307558	-0.00959891286849351	0.177316348699987	0.109172725959811	0.0387467796629611	0.0279181407313788	0.103043412067488	0.114242044189494	0.173917522297471	0.00521384269942311	0.263276003866088	-0.087092081457162	0.12237775742693	0.107755437283587	0.0169956859340899	0.0441231838964957	-0.103389907789785	0.130539519925356	-0.0976858604887807	-0.0198448017785406	0.137301474169281	0.156550693865995	0.190536611893737	-0.0181927306608748	-0.0503197047972101	-0.0268636521224895	0.0535041010894092	-0.105004969424479	-0.0521178104946727	-0.0758884706892377	0.00467435596703273	0.0123869824938675	0.0242589657079573	0.152380000413971	-0.0983229642043592	-0.0171693941573257	-0.0379609954650011	0.199765116586532	0.201099102621329	0.0698905695641832	0.173350127561837	-0.122804044054559	0.173427653014415	-0.0247297251056615	0.0683491408119859	-0.124008102970525	0.118136695500402	-0.0123218065909315	0.0033862184466686	-0.0634932272621918	-0.150377033156795	0.0403904176681971	-0.0627244287523231	0.181258203285805	0.172940088451719	0.00752907957407372	0.132167745623368	0.0427188174045418	-0.0838562849969932	0.0595640257745622	0.0528802013449153	-0.0135908858234097	0.0691982092543347	-0.0440065329239348	-0.102364330096749	-0.03206712788975	0.0537998578366162	0.20432640455666	-0.0397881795884419	0.0951532976146848	0.121472762894594	0.022023103908305	-0.225412610443576	0.0684625180512915	0.0242306882090103	0.0530989601639017	-0.063035981892434	0.149968187250314	0.0777105791481218	0.122502788955688	0.0108205764308987	-0.00260954939126451	-0.163432283796695	0.0746294286522226	0.13616772875067	0.0105397727356269	0.0508683573344755	0.141773880268295	-0.0276647693553444	-0.0130586774212964	0.0160698877160244	-0.149587750351782	-0.00626857137888599	0.0999092521753074	0.0718364291241164	-0.0737036027211046	-0.000227748608527256	0.0877627805363912	0.153556674006832	0.0482321551662173	0.0606161574389303	-0.00595395427674186	0.0609247236143733	0.152940695343151	0.0874272589160938	0.101415983116086	-0.147274546459561	0.0306567552041686	-0.00534360504134816	0.267463135322544	0.0720636630081911	0.06911863206631	0.122855002214387	0.128265898609705	0.0556534763134212	0.00934028038111446	0.100610173132579	0.0812974268145641	0.0899163316881439	-0.00295704620158297	0.0615762543982754	-0.0844624893235773	0.135822061257394	-0.0607484198475507	0.0400678181316619	-0.112813667129714	0.0511568131636672	-0.0635510386540386	-0.027442141883556	0.0909113953562411	0.129262818187401	0.0739880305259518	0.051875669404473	-0.0586490694784275	0.0851112109238621	0.0652579744419584	-0.0541903245290294	-0.0251601728743337	0.061597731368071	-0.00457077168942776	0.0820438521287941	0.212955713205671	0.122406188170438	-0.0090914832879703	-0.0646875480738327	0.0803414752680718	0.0620742095661185	0.0470958901747124	0.0330582399033551	-0.113370977305805	0.0354066630631538	-0.0316589747248401	-0.0073124232997847	0.0792203920553767	0.00652748944161962	0.239177885629914	0.202740440568794	-0.0218930766004875	0.0691771353071812	-0.0388985332945666	0.165142829426254	-0.0120935580300897	0.13563554430682	-0.0409983393555507	0.114288017214552	0.0149255041780262	0.0295630530459618	0.0296312489649322	-0.0316985526479544	0.129007300240572	-0.140476804566985	0.0476482239690594	-0.0295635953337504	0.228172489340487	0.106541229987133	0.14402944963368	0.152859496073398	0.097671158385504	-0.0422163592119928	0.0327005719463247	0.0941413393323765	-0.113896891198427	0.0500032562187404	0.0102414116585482	0.144413621461426	-0.00325996862756226	0.0820261567333368	0.0389589265005192	-0.0329161328573418	-0.00815053629393823	0.00805910289983029	-0.0368808985760257	0.044082877602511	0.134690890330902	0.135738658361717	0.0927008646171023	0.102623810391828	0.0850751871731776	-0.079353286732284	0.139695017504136	0.0296477076244016	0.000101786937306444	-0.0470186793761565	-0.079559714556545	0.183209336412259	0.192260061355339	0.0393291605007256	-0.0284814939070682	-0.0150308425081889	0.0795811690943112	-0.0173688731490324	0.091046628337407	0.187127606744437	0.0966166498581178	0.0368252737712306	-0.0139780422089269	0.267078761659704	0.197552702594082	0.317869057457586	-0.0513556210954602	0.00758628423956833	0.0204581185040798	-0.0144417714677434	0.0929671782812033	0.122160592742495	0.054842196861597	0.0575229161846441	-0.102141934977068	0.0641697535438748	0.138740574918786	0.0740521829891492	0.0843052657103514	0.00541060149551849	-0.0436668413562923	0.135480090765987	0.0725800245170428	0.128623255382198	0.128886192796521	0.0477872776708358	0.0359679099592525	0.0938384154929007	0.0874374418365259	0.0729312998190803	0.0367880611913411	0.0660649527491402	0.169425601046083	0.139638241108214	0.127824892997705	0.0590757827204221	0.0171537341725002	0.0149006698342242	0.0298394041353293	0.0195952635203566	0.0473901801610615	0.025457299726868	0.0812902318013634	-0.00310349819160833	-0.00920466225693282	0.0048883108199475	0.122254839055051	0.0894255780191447	0.0512019236132712	0.185546633028858	-0.118186460034166	0.000774752015350141	0.161066921952536	0.0406856588043164	-0.0582888208774484	-0.102501711513288	0.0564633136451386	0.118910942749276	0.0498051899111348	0.0230398250463079	0.0734465278643711	0.114064343745381	0.0588721743485979	0.0408616954637588	0.0659314875481478	0.222505030862833	-0.0414627716626589	0.21865727988469	-0.0157010525154719	0.030746901019986	0.0263001796130854	-0.0730908283539194	0.163706067000441	-0.0718929798193031	0.0845029773051257	-0.00145097347713464	0.225897800968462	-0.0364180904888049	0.111120605943049	0.0403464160585477	0.11117975780628	0.0722299757935872	0.0307297186773451	0.0299513876430848	-0.151310295685154	0.0743194260555237	0.105492115899446	-0.0435851335561897	0.0886176194720897	-0.114041259343522	0.0121041478671425	-0.0950052204715376	0.0336064447345595	0.0963025488172617	0.172173632709677	0.116812438874922	0.195674269903009	0.0568908159955397	0.0137234823792945	0.0932716240792902	0.0173373103899097	-0.07546312766162	0.131156255260657	-0.0417322913647133	0.0363104661641451	0.0838951173222891	-0.0625407188928327	0.0406223255263008	0.113080729516059	-0.0477832169610439	0.0658393634830952	0.111242380265891	-0.0840618502187229	0.171252097976403	0.0640819416380336	0.103535640192747	-0.0547005489115373	0.106605176094746	-0.0488137202406752	0.0274168834400598	0.085972600614521	-0.098560027482371	-0.0850403598405264	0.161697883572237	0.130973499986873	0.0547323375532536	0.00281445447787521	0.0612630161647758	0.061532020730084	0.0165062789241398	0.161139724421265	0.0725837035166276	-0.00592526412722114	-0.00206589339052648	0.0843572773861641	0.172917355783305	0.0954758578046131	-0.000479470542900877	0.067645808660067	0.0317427004875225	0.0624587574063475	0.0392550806700092	0.0486285336831352	0.0461334077570687	0.0613943874270175	-0.0120730776935924	-0.079882154262889	0.111612003773732	-0.149818011351465	0.0625058298611006	0.0293366585930118	-0.0250660651985832	0.0332346136527727	0.0410556502958614	0.00547317706465014	0.271043599980424	0.0379425978743984
CLCN2(1181)	-0.24997504761289	0.0231364094379481	-0.0964358487727309	-0.287254310442565	-0.135899906090914	-0.123791058505359	0.0274052311340057	-0.0628576398290851	-0.232584969316241	-0.184128502223124	-0.177474053383294	-0.000524033991788145	-0.115475582361449	-0.139576196653528	-0.149100621138349	-0.150657573343806	-0.0273390488464988	-0.238075632187583	-0.280410976328746	-0.0619203306106469	-0.193174120716251	-0.283684406127712	-0.0398739745903569	-0.169651182374486	0.0414573506075652	-0.277266030777941	-0.156676302617851	0.0715539105259175	-0.082291891530108	-0.0104870081358276	0.05561550116456	-0.213051266276273	-0.0575811722563776	-0.0198599368453475	-0.038745838158189	-0.333366074486103	-0.204704020609417	-0.10925385401355	-0.130378934273994	-0.119598949518325	-0.131451768306721	-0.107558078387461	-0.225611135046877	-0.116956322839609	-0.14171202713961	-0.145036345091855	-0.139628919962541	0.00473561267176952	-0.159898319352792	-0.0473616407344803	-0.107178898259779	-0.137937667905928	-0.259373872394959	-0.123809646392485	-0.0360792300967675	-0.197310067649038	-0.0245205209293839	-0.149553291373417	-0.0207938349103476	-0.115900439642819	-0.364411941468073	-0.260649877929302	-0.212959612772989	-0.0335718230013761	-0.169069370018315	-0.045245920516734	-0.0872996739607764	-0.333078587494773	-0.189442337740866	-0.117912305567292	-0.14454277966391	-0.0384460439134422	-0.293424690120391	-0.156003506696174	-0.165028526542927	-0.0237492136980906	-0.138623935239951	0.0581258552863711	-0.215203398322037	-0.216828041152846	-0.179041481340422	-0.0801140728345826	0.0776979551109428	-0.119135199103189	-0.150193280079795	-0.0678071985051129	-0.145495764931309	-0.407402678150492	-0.0327994463093129	-0.201326123964402	-0.107070351413736	-0.196695564986589	-0.10094798943038	-0.178866348706909	-0.149533240510047	-0.110851813815664	-0.0864711070517626	-0.0784953459286949	-0.193933678397925	-0.229895349839587	-0.0227362450060407	-0.0679795237524084	-0.114034343992717	-0.156005608567437	-0.123626802622609	-0.057298665861243	-0.0163812936113359	-0.298658315240409	-0.0679791916205196	-0.0786738736912649	-0.162748119358032	-0.215221585412062	-0.0832531343852869	-0.319611149493916	-0.134438523330985	-0.159023226636184	-0.152484685830986	-0.228322573297005	-0.127060841591881	-0.0396584873410987	-0.0421967794687974	-0.121888946859465	0.216012539667689	-0.00217383772891243	-0.0997776786661169	-0.281656853012054	-0.0651588188673455	-0.0996229324811506	-0.188796918229754	-0.00994461858305431	0.030857147567124	-0.0535249946835035	-0.182596524884235	-0.0978474706133242	-0.12974807149865	-0.237381878718502	-0.123378158276603	0.0576717122926657	-0.00796833504000799	-0.162276927661387	-0.191323569417786	-0.00741519262714938	0.00290208619051267	-0.190742254945756	-0.168844748503666	-0.104996880001067	0.202246527811858	0.257234489109833	0.19220132720722	-0.0922010170022703	-0.0688876342320213	-0.0866143513307558	-0.084721221094562	-0.311208059174915	-0.131800606664806	-0.137948363431116	0.0877587156118931	-0.10975981481933	-0.0822859855601885	-0.0513746297013377	0.00437325313400063	-0.127622584764105	-0.245441327722789	-0.13522086468485	-0.272169377618216	-0.142690108100278	-0.0306177048532654	-0.0375038542841907	-0.0358208102719105	-0.0703982149612794	-0.26267996814511	-0.0269991083944641	-0.0489368157411331	-0.147773307580537	-0.191009747604524	-0.0331845204990043	0.0367776748988328	-0.239878388815735	-0.0867149782940117	-0.184439104200268	-0.0746315329676855	-0.186813822210527	-0.119701323954344	-0.198953312407826	0.107994385640405	-0.168895595634336	-0.0914934307753174	-0.000763265571085345	-0.223350686784596	-0.188090054493432	-0.15648950842062	-0.00759437550778319	-0.0365745205430919	-0.177191274734275	-0.175975514609169	-0.0666277849190933	-0.160736356721415	0.121894379326276	-0.0566561918497404	-0.249976973532294	-0.0722970959780929	-0.208164383969316	-0.122207097815633	-0.00776399824564789	-0.133885222736525	-0.078061684561143	-0.0546812719550098	-0.221775340123435	0.0325484992095197	0.0257913821989914	-0.0342896803090802	-0.0625646183295438	-0.147028695814245	-0.0741822171459786	-0.0961867773956227	-0.1168208331327	-0.077454697089097	-0.111256904321523	-0.223621228753895	-0.13722523569332	-0.168057154567358	-0.0908787251291446	-0.00469727807124777	-0.0722435595405529	-0.177377377620538	-0.112462809681439	-0.169080161703364	-0.203678442043743	-0.16003604977178	-0.247382538201081	-0.135472078162263	-0.12946767095519	-0.151143987811408	-0.100907640010764	-0.0789373320301546	-0.169082751067368	-0.102092819203593	-0.108789231662173	-0.0565349504065356	-0.102678339344892	-0.23598284626373	-0.114681666581386	-0.168981150048771	0.0125324978251193	-0.208486752592618	-0.117342512315495	-0.105852251904852	-0.119589005385215	-0.10420922789768	-0.0370612067564575	0.0198125756295759	-0.189326423302034	-0.161234063729497	-0.127958398107416	-0.174924432880993	-0.146685896569279	-0.128086776375029	0.00357626357491351	-0.0935939563255571	-0.126796654110862	-0.170149763717871	-0.117436057534056	-0.0340750774397398	-0.273325678864951	-0.154241348731632	-0.00507296809824957	-0.118559319105765	-0.0647356580629262	-0.140845228913012	-0.08196962157936	-0.0842613668329774	-0.0518728670464332	-0.325258465320665	-0.0498250646698401	-0.137560341517148	-0.340478586737906	-0.134667148159733	-0.169237031908983	-0.0820052090725502	-0.021527181963749	0.0580967505599802	-0.167022979388627	-0.0767195503718785	-0.20114481590057	-0.107679323462563	-0.089795171724298	-0.0709791878206968	-0.145669900262153	-0.186292760308949	0.0231730181631894	-0.0176666508509877	-0.137141376290561	-0.291638138308731	-0.147786724736502	-0.121758323985165	-0.125737844332027	-0.194555960381179	-0.21110758669544	-0.188350643918955	-0.0552694315433443	-0.0630289249699313	-0.196854139342452	-0.0904529376987602	-0.174933967212545	-0.274607631174342	-0.168290220046426	-0.115036128788931	-0.145960788039025	-0.281948681828299	-0.22619364575458	-0.0805749471960694	-0.102473638770033	-0.279051786928744	-0.179018222019585	-0.0236429186951059	-0.106234646266237	-0.153115416333252	-0.0339742400742471	-0.2782930032038	-0.112133217403195	-0.0813972744208486	-0.124522103625971	-0.053075789477288	-0.124163063659296	-0.0590065246422211	0.00254132377686952	-0.0668105886745815	-0.180001465465435	-0.108225251299681	-0.17386980357066	-0.127461858679936	-0.321238054192462	-0.129339330260558	-0.0326836640916778	-0.183933423716538	-0.20932638202055	-0.131732089870331	-0.156515614634729	-0.11961455657426	-0.137986826571739	-0.17457105645276	-0.153750774636197	-0.19710068299123	-0.0106429467124233	-0.100296543190955	-0.145921731344649	-0.193068280450396	-0.0562204828062559	-0.105103619638161	-0.133069085402559	-0.128915964740892	-0.0721732841558104	-0.0596439591931385	-0.0569173477462296	-0.0276506638788527	-0.072290233044735	-0.0790345431552188	-0.018021182821864	-0.112002915164487	-0.124895955643414	-0.145338134589185	-0.151546737884527	-0.102766113101499	-0.195037564183665	-0.235324079249007	-0.204923429321384	-0.078181252595645	-0.113337734362595	-0.0987673787937811	-0.285257728012936	-0.110562085211433	-0.243026256670673	-0.193840096139046	-0.0195177162535819	-0.0592255788751259	-0.168152109040507	-0.00179352315180054	-0.159873669039516	-0.150860711575994	0.18208133916633	-0.273327498515143	-0.167078767540512	-0.0990613014303923	-0.102894120413981	-0.0366081958360141	-0.0642674260583068	-0.0957024516731882	-0.165881225734737	-0.111070495978597	-0.297414850993422	-0.242079671839153	0.0243017075042662	-0.300826202921933	-0.234176661705216	-0.0840506373706927	-0.127360509958247	-0.109112379736547	-0.150059928204984	-0.143906264317475	-0.0488143407623109	-0.149055934633665	-0.0408944185283093	-0.0290208729981929	-0.232874236880858	-0.127270512695851	0.0492014129727272	-0.0982406834016897	-0.224385680696281	-0.0486596724414316	-0.0104676319600618	-0.0920325216715395	-0.0365097471626865	-0.301191486472823	-0.0460272145980079	-0.0763727753119192	-0.0426642693720421	-0.0669642960655194	-0.0322242271895372	-0.0466990089765209	0.0599553537012238	-0.190234695524757	-0.0691327427029923	-0.0394873990324301
CLCN3(1182)	-0.199944338651041	-0.150971902592077	-0.0587489170094104	0.0702779707218804	0.0278831830769629	-0.0053527648350632	0.0256802969084526	0.0738043077726994	0.00628492229208729	0.107691599520671	-0.12058048549223	-0.0181461507495461	0.0392356953842817	0.0435345495726001	-0.0424686592753624	-0.0760431994369094	0.0421908906791092	-0.0752389418283456	0.110071034669859	0.0143665235370906	-0.0963909364990372	-0.0815756544254928	-0.117962279394342	0.050445228806293	-0.0429077940494651	-0.161289993064911	0.182896991923562	0.116619270090319	-0.0519361621773728	-0.0032378213116502	0.236191707517552	-0.0389416892211308	-0.100421375532618	0.116425272584415	0.109414632170945	-0.0364669133190227	-0.044956572351848	0.17652984881441	-0.00403431119248632	0.0683532485806057	-0.250602154383464	0.0128762308057185	-0.000279655008127072	-0.0256737154914918	-0.152111125301372	-0.0615629305491619	-0.223177964514993	-0.12513274197903	-0.0174621474285658	-0.0699125510283992	-0.0148351647734038	-0.0418815963936473	0.139735137914763	-0.082821144158418	0.156589334523749	0.0537219978429523	0.0160099349782809	-0.0212349596509659	0.0695179355542344	0.0936950495799599	0.134496895685383	0.239192285139035	-0.0372189337538448	-0.105761379906475	0.0349870403577295	-0.0179718703040882	-0.0558227574784794	0.0883567864366756	-0.122324779443681	-0.255886461985565	-0.083547969714105	-0.0964378636759348	-0.123886749010454	-0.0239163338471747	-0.115957576148025	-0.0454865654963255	0.0981797780007378	-0.0564788123848671	0.0393600671409579	0.0176728649061805	-0.159517896348701	0.0875609611835973	0.119760482324766	0.0121276193603349	-0.136956863529009	-0.0564194840519349	0.0416442155344423	0.0817112651350411	-0.0692267255736953	0.0711584937930448	-0.251210563599778	-0.0887334009961108	-0.0273856005056324	0.0334177864823798	0.0186488959687879	-0.0233711730822228	-0.00315696552215879	-0.00316211806068387	0.135804041917246	0.00966455748028856	0.0106390724869335	0.114774884417018	-0.031951423027238	-0.0340302263452148	-0.0359127935265732	-0.25293944706965	0.0276214517948717	0.255668878561557	-0.0927735256806589	-0.0435318787121686	0.127905886588141	0.0287841596146058	-0.0256508674560466	-0.0881975846495014	0.017292164528215	0.00840834729734795	0.0705255484026287	0.0516724093605403	0.0124175702197693	0.0247562034886048	-0.0438712020322297	-0.174029131864793	-0.0594737133896667	0.0685545804217402	-0.0795707803249115	-0.164378009877035	0.116426364379564	0.192553857310465	-0.050936396407014	0.0238531315159896	1.49293332972755e-05	-0.0181587578922115	0.0727475485247426	0.122782110890567	-0.161311541354403	0.0754033202068375	0.279415865076755	-0.0367754136563433	0.0155896269168948	0.0769994249446504	0.0700644620275153	0.0012035223447316	-0.00607439851402619	-0.114972205731394	-0.263796253876038	-0.0876988581728695	-0.0555360636691976	-0.103560731052376	0.217768573324395	-0.0673678251892823	0.0655838555268544	0.0205307937370706	0.0518298227495208	-0.0112702469255503	0.0776383589801155	0.0433410863830921	-0.0622158689626118	0.119380716574856	-0.0707295032440728	0.051609919858013	0.128166970685457	-0.0729178261709496	0.0576179367276315	0.319398688648195	-0.180857912665911	0.0490559831483776	-0.241716398015756	-0.0316335581850562	0.469715387515152	0.026846128879624	0.0383282623584379	0.0462382351699134	0.149719734811215	0.0333478242595626	0.117557676595428	-0.0319633873757568	0.0652289196792727	-0.207510415967725	-0.136104252876378	-0.025964557412016	0.11023499248707	-0.0558392793152069	0.053917945253007	0.0149851857811594	-0.100167791592271	0.0131980718084467	0.137093643139848	0.0742049938239147	-0.00397446261526846	0.100797782631916	-0.180494322146249	0.155889931954393	0.0844741171764719	0.00987599759478337	-0.0604081060913763	0.0512720610484627	-0.056991358144999	0.0776666644866652	0.0537756784171162	-0.0188992368422511	-0.117646253330673	-0.127380006184521	-0.143723434801518	0.0534268439108323	0.0912489666595666	0.0984739231170383	0.0711954074029151	0.0201635820956426	0.148970409911819	0.0531215082743064	0.133278614863558	-0.099586106081458	-0.105902933154067	-0.185525211451993	0.0121701921625321	0.17685493676633	0.180643854631926	0.060672859675964	0.0302840968178606	0.0297286318070523	-0.100512804029564	0.021966471661204	0.0989608906205709	-0.027338513790739	0.0380680182319023	0.203290004555099	0.0973049544323835	-0.159514176142508	0.0281712440950704	0.0444518771538795	0.0821562570380057	0.143573639366752	-0.000619418580892747	-0.143198621213043	-0.0593289980281033	-0.00872239651790531	0.060743159422087	-0.0343754190680044	-0.0444170039820726	0.0952174455980062	-0.00522861377549535	0.0626549842165979	-0.0483217026582703	-0.004358252591524	-0.0608680515018765	0.0653761012697263	0.0403363026388736	-0.244379149157136	0.00349304296419137	0.138656011059464	-0.145355903955364	0.0178698223775239	0.0937619118277416	0.107631686031064	-0.0439391759595009	0.101677502860402	-0.319254243461865	0.161871145279661	0.208238921815399	0.00872220978175523	-0.0364379333568191	0.0151426030165544	0.0360014919970082	-0.0016784667604497	0.11130281749124	0.039231967780264	0.105856332820469	-0.0867061178638818	-0.0567577884325578	0.142606255636556	0.156075972608111	-0.0152629047205498	0.188618980586894	0.068873078360311	0.0166492184845239	0.097116429075956	-0.0153319401335199	0.00481793630955757	0.0291895801812366	0.0282134325654211	-0.0444235062602435	-0.065496459973732	0.0357936780460172	0.0938420044239931	-0.0691914929525761	-0.0140957426508536	-0.0032228620851341	0.0356843478994324	0.14093874111066	0.151657635963388	0.114171681629962	0.11762218249517	0.150871321955972	0.00665510630339264	-0.0364953310436674	0.11612607076162	-0.0559754675921788	-0.101535659302753	0.0213518620113498	-0.0873455456297277	-0.0108465104682389	-0.0797923910040831	0.0153831963448117	0.164097521450631	-0.138318214470676	0.0820956923032837	0.160191099560559	0.111167829753666	0.0391892074406773	0.0764571271881723	-0.0378002833250543	0.0564121531471333	0.136972080843961	-0.0179704659549681	0.0140893910833644	0.165934740013343	-0.0902310010647975	-0.0223574420920224	0.028496720738293	-0.153165258775776	-0.0631573492489226	-0.194692543209597	0.0713444526979206	-0.0520104416065641	-0.0543669392419184	0.251336840789319	-0.0397115668565327	0.00491626970988911	0.14320256362959	0.0640414848553215	-0.0536928189869455	0.319336517009373	0.119335543622489	0.0189740131826436	-0.0407937187052121	-0.0347106102886621	-0.1180905460255	0.037645317441977	-0.0418612643026867	-0.0522292048002252	-0.14687792304873	-0.00991120235896298	0.0371529902983118	-0.130747281035819	-0.107248586530094	0.00549344478047986	0.014860901013368	-0.0433557246776081	0.156377814571014	-0.0385115167058623	0.114054909108088	-0.0686480086675212	0.101207535792111	0.0814896691330113	0.0289004321450492	-0.00938477022330579	0.0588703448606216	0.139034427585849	-0.023933096201885	0.00925712355161965	0.0274510445850578	0.0672228631502488	-0.0512630923519741	0.0950639667332351	-0.0365851357047565	0.182768145246302	0.0209963604911805	-0.0125329871158075	0.0675892442436012	-0.00540320321090769	0.0193098391041536	0.0860094171878266	-0.0947233464796721	0.00334113147536398	-0.0152519483648292	-0.0169724668794827	0.0435324575528448	0.0730884143555174	0.049640782554616	0.194891972635579	0.231924099270877	0.0620337371500985	0.200051768547297	0.138897868033978	0.100045097845953	-0.004301003898296	-0.00209597328804874	-0.016467811628876	0.151500486441123	0.0293419005280372	0.0284219877463944	-0.0245303586433989	0.212251301118025	0.0436123437883438	0.0141570011506476	0.093626093591417	-0.0604405245904854	-0.020669224132365	-0.0244299373320615	0.00245045605259932	-0.0590078520826769	0.128152014467641	-0.000181353845852383	-0.0194425761922384	0.0312162669930679	-0.0649421448079298	-0.0435165399833275	0.0888449689074867	0.0114730349701978	0.00375513885401066	0.163621207516107	0.0264598659161376	0.0672284421756088	-0.0640399968954702	0.155989522570461	-0.0681924687138829	0.0202987525554802	0.0651070328223435	0.057397069667689	0.0684818055182451	-0.0179672741483722	-0.191792558859664	0.287702489813677
CLCN4(1183)	-0.0331929568654362	-0.061588688022959	0.197553962556424	0.00978494711177364	-0.131783444595395	-0.0160955883685202	0.0582685062712173	-0.0166407458835811	-0.0147151781248547	0.0110414114911615	0.00456286481607976	-0.126392258038708	-0.105362616822188	0.126726025825229	0.192896886077686	0.0551700914020479	0.0369957931858697	-0.0536569352485263	0.142992340215151	0.0298256872542565	0.0395564422964984	-0.0549801834752794	-0.0855744331153606	0.136804133569063	-0.101821373142539	-0.0130370446523582	-0.0717129724074675	0.122799133759281	0.204396780061158	0.0965121645449036	-0.172033778667132	0.0641355944982759	0.0521618145065694	0.318797026407334	0.0551116901058609	0.00165043475420956	0.0617590068010928	-0.0590399572334979	-0.00163583523522418	-0.0672004326065147	0.128439889560471	0.135539257036084	-0.189331623489201	0.120494806370825	0.15674880735106	0.0324234573244438	-0.0950885090575512	0.132546201461855	-0.00815867450533959	0.0981591994589422	-0.0182976601700706	0.161601973374606	-0.0316568120545581	0.0911457493751641	0.0975265536920513	-0.115922360806059	0.107798365801602	-0.0106553377948882	0.126742680245756	-0.0110738836670617	-0.0402220756162279	-0.111143218370715	0.00865583161678053	0.282541660822031	-0.0118741866576108	-0.123374494656966	-0.0160318652078962	0.0511754265487779	-0.0275103945487755	-0.0384786901599087	0.309840185495742	-0.0433072204431041	0.0618349591122444	-0.0287116339424337	-0.0635798157852954	-0.0301433458323689	-0.00105599049539681	0.213875587033301	-0.00114555558745415	0.0331065216342292	-0.0401905507420414	0.0694936770404463	0.191420378993019	-0.035972363930896	-0.076055305552622	-0.16494268558765	-0.110620570178217	-0.0442034475192827	0.082318405842666	0.214480062596432	0.0357908501893049	0.00689031455209354	0.0212616948731228	0.0598346891624593	0.0516825392438655	0.202699543286035	0.0379777142420585	0.0328605286418044	0.119634077817718	0.0439645022398497	-0.00168453467789534	-0.119514676479577	-0.0275167056273857	-0.128610731971617	0.234969149814588	-0.0063181121091961	0.0467651127616562	0.0011187095152141	-0.103131164963153	0.0757857554422695	-0.0889287413399079	0.0565291910863329	0.00398068796454695	0.00765277909080281	0.0117652785626738	-0.102845500393021	0.0345494096689658	-0.0961789316930447	0.00171305251382292	-0.0638129229477539	-0.0206388010988021	-0.057010092390465	0.0641171562647496	-0.0503970946405118	-0.0189115315449789	-0.110836869705645	-0.0850160758021967	0.157332440584741	0.0428457876590304	-0.104232695217136	0.151676599697598	0.0404038513036112	-0.117692969357187	0.00678535877576318	-0.0308448906784279	0.032676834841606	0.142257150703818	0.0124756820378983	0.105774476353288	0.108256784184472	-0.0366462296926039	-0.0492062899536272	0.0447395942786725	0.0232993700854374	-0.021908824605454	-0.0709346986338567	-0.0445705239125949	-0.0201528109625936	0.261930234997807	0.0433840532414535	0.0774882175993818	0.109606533861578	-0.0466644556550838	-0.0429084726441651	0.0973248577537291	-0.0159454027649443	0.0166259062402814	0.0697769486517456	-0.125346166835139	-0.0103188746597915	0.0582814696685038	-0.118472128586079	0.0410040524539917	-0.0473185130048278	0.0558737950195482	-0.076795243938755	0.0092741272719711	-0.0057850598177153	-0.0467301968860511	-0.0743518855616507	-0.0893772600583018	-0.0337186092768088	0.0331825662593619	0.0820434072548787	-0.05478374654952	0.313418944497265	0.15790739915143	0.0013885304797562	0.0629312028593057	-0.0749596680640193	-0.0448765052338063	-0.0628754482577641	0.0239915252343085	0.0501632346845585	-0.00565231054628378	0.0202980905670801	0.0520759668349908	0.124098589955033	-0.0814618481477271	-0.10462299627812	0.0483047301913828	-0.115566038161532	0.0962500287634429	-0.0479967193260239	-0.0133453032929062	-0.0220241765377604	0.0184839508993244	-0.0239419905460806	0.0559438092438153	0.0223336364613794	0.0501752588221523	-0.00428501137057867	0.226077008178991	0.0404768145032354	0.034059571661446	0.0350566735158009	-0.00441563725555487	-0.100542738051522	0.103304275298439	-0.0160468781728278	-0.0510467360883465	0.0316995933874211	0.0582596626677728	-0.0862863479032567	0.0737079303544516	0.0139614342732938	-0.0849477682718303	0.0899123358175554	-0.0359279400505563	0.130156917438196	-0.165347179582864	-0.0713304639949621	-0.0254227032536449	0.0341764231628258	-0.0314929922144656	-0.0404837583277711	0.0532152083980933	0.0119902839841126	0.122076699776788	-0.106087430344705	-0.0683526314104329	-0.0591506549484214	-0.110185909819376	0.0579525400528679	-0.0344788369934883	-0.059151922505423	-0.0117142628866377	0.0964714848164708	-0.0261324593744769	-0.0170476918120878	0.065052203573436	-0.191357676002934	-0.109074252899379	-0.0727924687888532	-0.0167858535409643	-0.00947864525666468	0.00641788093397742	0.00107562520951605	-0.000141608285872933	-0.00264540114694241	0.202363874871691	-0.144015750769222	0.0522127883075544	0.0184921799291212	-0.109015160858252	0.0651940632356063	-0.105073950826028	0.175678182022658	0.0743637867242785	0.127936822945291	0.162956741794638	0.0342272032165373	0.158444683452801	0.0651151215225799	0.0455441943130232	-0.13837369155982	0.0308756197613343	-0.109334010120611	0.0186869553679804	-0.0849793838504347	-0.088373586108951	0.00576601048009401	-0.0298939535178129	0.0699205640001385	-0.0289557967249056	0.102729387972838	0.0897963096623919	-0.0429779696685096	0.0341766649978215	0.090976209823549	0.200681835396831	-0.000571049946706398	0.0051100254460945	0.122280093424466	-0.0695651853953096	-0.200172567292729	-0.255527325023119	-0.0556237498285025	0.0572246985673963	-0.0230371043233372	0.117271215577745	-0.0684869269025523	-0.069254991322359	0.0727252297769449	-0.0928647690018086	-0.058734546760572	0.0545481581540829	0.0405753392156795	-0.0185761869522442	-0.0405420877083728	-0.0239825619794538	0.0999624808757502	0.0885394714313611	0.101979798189718	-0.0510104665314427	0.0473363758838188	-0.0872988443234122	-0.0709168646077274	-0.00472664225541181	0.144452217431025	0.124767433191657	-0.0259596265489085	-0.025609407431789	-0.0195730874070825	0.0197123751477205	-0.00643955045146857	-0.0615180536262919	-0.190454462113622	-0.0384447482821118	0.0116857289430847	0.0383320870012044	-0.0827408774553517	0.0907402284878967	-0.0747833124081849	0.0189064471336684	0.105551122959056	-0.0193074734607964	-0.046815111424633	0.0359792163145695	-0.0447682900494085	-0.101811027299989	0.0597692976557063	-0.0926149650209261	-0.00287541215826268	-0.0872085129184157	0.0214744209312243	-0.165530160822567	0.159586537931537	-0.302723119965268	0.0131070540057014	0.0268246122783375	0.124014054344236	0.0169989524113748	0.0737235781450147	-0.0554294507620404	0.142566792511684	0.137354254968518	-0.0935445087295362	-0.0723034491126278	0.0415867647312707	-0.0390365933171767	0.0918647530594554	-0.00903513537876278	0.13444122394492	0.000552774225623463	-0.0427105917849822	-0.0696831175701219	-0.0968251923070921	-0.03279544892223	-0.180021921529679	0.0306780811548501	0.0309809705918974	0.0394646807703755	0.0247956140475955	-0.0770913835876195	-0.0752684247069892	-0.0715768661023012	0.098235378732871	0.0831873066317302	0.0284386029857985	-0.00559504365094014	-0.00814990508419	0.0384179654662563	-0.0199150420545958	0.225882184573847	0.0382315742041537	-0.0587360838635099	0.0253767710813473	0.139264564043265	0.104610710886089	0.0125973202158044	-0.0188395617205157	0.149668306101711	0.0728992362884947	0.0552902903185534	-0.0305347086716155	0.055833643411299	0.218713265300974	0.11811899004555	0.0534458357226495	-0.13164063107985	-0.184915845299227	-0.103495380164519	-0.0673602623556452	0.0165630210508291	0.0691805803372048	0.084894428694165	-0.184123307539197	-0.0688457032687716	0.0368421090709508	0.0289139184353801	-0.0123357865874243	-0.0756360650343504	-0.0983716879067836	-0.0606064116395284	0.0278999588357436	-0.056722623379273	0.0964505770349746	-0.0743146643045813	0.0653946482556084	-0.0782650226950674	-0.0967855473746395	-0.16521632871077	0.00815342703237078	0.240481587437344	-0.0880471859811994	0.0138391334947185	-0.0351334735308027	0.0755475738719026	0.0441693425069627	0.100747220120239	-0.106070806821347	0.0811917985617216
CLCN5(1184)	-0.0826345097854124	-0.119339538782036	-0.0596237279013255	-0.023376032637017	-0.0144873958767622	-0.14385353103744	0.0763481943847573	0.0597660863639355	-0.0774605419774107	-0.0617498983872296	-0.100925927090621	-0.06437448396352	-0.0694856441193726	0.0145274507810109	-0.0748007845985045	0.0204871650533866	-0.0653689497902466	0.123792932816562	-0.040614318230849	0.0623570912832419	0.0678114344989934	-0.0947293232510419	0.284003989621797	0.0157740975897003	-0.0361930390897108	0.0302188218651901	0.282361293952767	0.0919958016138832	0.0685066588611705	0.00426149079932542	0.00654560023576262	0.00163787909748971	-0.126600163702526	-0.0800647976593003	0.0367990476590909	0.0739134552359973	0.042223648035823	-0.0165164924697324	-0.024962921199536	-0.0490330732707201	-0.0840653132128175	0.0117048842529523	-0.0723727572381138	-0.0925553073321589	0.0922879387500944	0.060230267775273	0.202147824341669	0.0867138575647727	0.140187141768691	0.0384943917822854	0.0851495712662985	0.0852094967853488	0.0214408031152846	0.137697819927567	-0.106702074287313	-0.0348958211108974	-0.0012375671159968	0.0542317813528536	0.111803225874812	0.0814320245487722	0.0827384645255568	0.084623507826314	0.0407433107737287	-0.081031581451879	-0.0647903329873142	-0.198790290943783	0.154336114193712	-0.21262037557405	0.0199171040451476	-0.165014162372788	-0.0274972988351626	0.0661520135861889	0.1067510639563	0.00237964675648636	-0.104964516148887	0.13332445811231	0.100609664199657	0.0985113853427969	-0.0888755420956804	-0.150186416761293	0.0428724915455718	-0.0135876312361501	-0.0430385219903827	0.0419570294687945	-0.0228327248159604	0.103805153633926	-0.545789411349325	0.14660918945457	0.022262077258187	-0.0236523222888835	-0.00993693845272743	-0.0595687908191907	-0.0379975425434047	0.0791589622993037	-0.0483670518176402	0.0666551418808953	0.0164763181670826	0.0378968275855804	-0.0587301383248914	0.10561788823183	-0.135936758826199	0.0645711345480193	0.113663743674497	-0.0198141922347034	-0.0255187973795362	0.100788681106378	-0.00734709898030601	-0.0871545741193518	-0.00819669884805494	0.0546716608541487	0.0621612645424634	0.184555261765076	-0.201090049675201	0.0372071103597513	0.0465819701199785	0.0546606428555553	0.0405631636452994	-0.111632018276079	0.157653408176316	-0.0606029350264446	0.0832986194087675	0.100985303474415	0.23520034074528	-0.0449601737354166	-0.0552824567360858	-0.067687823802886	0.00585363763361822	-0.0567201610395197	0.0229723095146413	-0.0378110670550073	0.0990298983905353	0.0596186768151641	-0.0605734364130982	0.0727609374584381	0.165741564161987	0.156574053796023	-0.0803772181490219	-0.136713998929519	0.16262781201871	0.0122776896735904	0.0383346203907186	-0.168127052577511	-0.009496688690453	0.0363011445609806	0.0441500915516811	-0.092292700890303	-0.0380855440576754	-0.140701942994092	0.143354561462035	0.120101200553998	0.133956692996773	0.187593769941939	0.0173452119106692	0.0065268778684081	0.0408956476720158	-0.0349508622693961	-0.0177152150525597	0.0137405609095085	0.00820577872086638	-0.0479503170608081	0.0183519231317725	0.108869882151961	0.0133256973208106	-0.158713121271885	0.0301747371456184	-0.233740141177615	0.117433801689208	0.0668686274374114	0.255143579529823	-0.0350699959131792	0.00840180820947613	-0.111495712402676	0.00581706127101888	0.150622608258876	0.0661705764202145	-0.103218782643193	0.0751284344497852	-0.0454525104677733	0.256549055932213	-0.089994655834183	0.109296878789476	-0.0036171934051993	0.0469333715589483	0.0671977328547753	0.185479053498606	-0.0242042597689951	0.0969188891044085	0.0249448449166052	-0.00710014412681676	-0.0886883685747973	0.0538285966555111	0.19193774828565	0.0339410455840087	-0.119464483201318	-0.0388718253123036	0.0295190628957934	0.0513813719984073	0.169017222691637	0.0747907514353171	-0.021969071013073	-0.0368768819320781	0.00287797577323796	0.0193282025056911	-0.0682633188597882	-0.0306794436152792	0.00186192504006798	0.0472106518058989	0.0307697329700029	-0.0667296618651328	0.0276847598472935	-0.0622139198313776	0.0659310702291423	0.0261554051828152	-0.0717206702508306	0.0424038193967344	-0.15138331339286	-0.0126760069635483	-0.000944122939894682	-0.0077094427709209	0.0286558520092171	-0.0513924622817107	0.00177559247332562	0.172789170406019	0.0674266817020836	-0.0639821601752964	0.077952616222677	-0.00570898839129499	-0.157479358604963	-0.162471367020995	-0.0318662440750175	0.0761818526518912	0.14008484153908	0.0590934389350991	-0.0655621483793238	0.0791174440872618	-0.0837735872687213	-0.198006258357409	0.0734267118715187	0.0632056309135786	0.035891307094758	-0.0231777424519771	-0.102619830630441	0.100232615601447	-0.107772476798445	-0.0373728587698352	0.00950633475489903	0.0347261047930881	-0.0459100061939132	0.0265017764081503	0.0968347290063136	0.0830545204625263	-0.156475559971441	0.0602337229171886	0.0504052742854244	-0.0621547780393787	-0.013503261040761	-0.0943693151281394	-0.0312058364358531	0.0139991672757956	0.110196089420542	-0.292525324908602	-0.0648427888751928	0.0477206962454342	-0.0380135338441977	0.0328263293195633	-0.18191390217905	0.0346420015225607	0.067005148455559	-0.00563679803631141	0.199407669963703	0.00426430132230373	-0.0191551259836966	-0.0679016728846059	-0.0576816026138383	-0.0415880650093974	0.112334427270427	-0.11445280198937	0.133305419033605	0.0401952083527437	0.119417631974995	-0.147864916679565	0.0865036315327702	-0.0230556053773261	-0.0240871226432658	-0.0178814938559126	-0.0547665156262944	-0.167035132686114	-0.0206445237044945	0.119115749804644	0.0620591105543938	-0.0424640044331941	0.00215686008267612	0.0684281478807018	0.0150459190941686	0.0733575808160566	0.0535338699283435	-0.0129330891546277	0.0299836612363477	-0.0291378505940567	0.0162865691520109	-0.137054945329662	0.0420322720071271	0.0304453441875937	0.0882812090258723	0.0104056277333707	-0.00714125936949257	-0.0174807280772562	0.0280399594391142	0.0516434096051319	0.0745132386860108	0.0229078711935004	0.0246450512747967	-0.125679376735075	0.0765534952536838	-0.0116705105250006	0.0328232587523792	0.0695239503878573	0.00319638954538583	-0.093727909785404	0.0555615132645621	-0.0146985984492624	-0.064464343469875	0.0851762225933299	0.0435648752315184	0.133331982472909	0.245200905095534	-0.000839151691039975	0.0601527264625119	0.0516613779276639	-0.024891700801456	0.0802937680316324	0.165746658519537	-0.0284809094034408	0.058390396084741	-0.106821792419434	-0.0237422667895384	-0.0304202030657425	0.0214430548355736	-0.0596262206407711	0.00564178802291513	-0.0249190589541398	0.161987913885009	0.135237686430187	-0.118167556393927	0.0865695835838009	0.180562001064329	-0.0466922212266613	-0.119541567411445	0.000938288250754267	0.0435679824937976	-0.0837457596962388	0.0816045380698008	0.0161591698864696	0.271174084310296	0.109354404278256	-0.018359231270561	0.0804405897920256	-0.0465214588729415	0.0357449830635157	-0.072262053671755	0.0766095305990026	0.13746874213726	-0.0410081423688023	-0.0136255027112335	-0.0607514287398323	-0.0195079568307537	-0.0594033639791843	-0.0361666662237211	2.82688547537414e-05	0.0709964549183671	0.0181673136624425	0.0953438330144718	0.0490525075759187	0.133511246934489	0.139848816573638	0.0574082349781924	-0.0218621581501896	0.118203406279164	0.12604005617694	0.125998350785093	-0.0431750148140932	0.231369502325869	0.0080849597044386	-0.121713194494058	-0.0125135214718554	0.00688918932839423	-0.0411219882682911	-0.170256176127441	-0.0242666848079981	-0.0097262225209356	-0.0187375979781654	-0.0587076969480057	0.127759956016736	0.00497745647774317	0.125858195981177	-0.126546027728093	0.108804617371841	-0.0371542201894312	0.140292623097461	-0.0830802917750676	0.175348237522736	-0.0468802446947922	0.101752471812717	0.122424208364751	-0.0118792235812034	-0.0684082722307912	0.0266234085854546	-0.113225363797762	-0.00491694168009477	0.0747816726275933	-0.0919385276300596	-0.00972167644287527	0.0673088054486009	0.0101112398913481	0.172956672153887	0.163329049057685	-0.0647876938426304	-0.097157312514129	0.0198933659856313	0.153141662236849	0.10655529257288	-0.137721594048473	-0.0900607334755404
CLCN6(1185)	0.00282671091856649	-0.135825570839323	0.195500411844544	0.00865932294020557	0.00313286594781775	-0.0554781638442275	0.149723969806008	-0.0361656933073761	-0.0880726038339364	-0.00539665637644631	0.0262590371914689	-0.0307742819448273	0.0826134912806358	-0.0213380842763636	0.0237799412848825	-0.00373382967973794	0.113944373382155	0.0447009836663698	-0.0668780714064449	-0.113326329477141	0.0704395811099287	-0.142024953325363	0.098514259517465	0.0514904906126948	-0.185383219451439	0.0603236263868159	0.00818137435009134	0.0739535334307492	-0.302837063909824	-0.0438736373707426	-0.0509731164484134	0.000981990966498823	-0.0756270286919033	-0.0700790086604269	-0.0228311032829824	-0.0505842695518586	-0.0444501643128035	0.0234494185451794	-0.100503854767568	0.0974106517107623	0.0184822486373477	-0.108296975974032	-0.0537836461846882	0.00308609922971689	0.00214227726417903	0.0730903023281329	0.0091639755646814	-0.103361674684161	0.0461317892270357	-0.0602311812928291	0.0244878728439081	-0.10643039413859	-0.0297601088921173	0.0204489963576517	-0.0301749359311447	-0.0263145217034802	-0.0204205377078405	0.0162442563330277	-0.0160727116731132	-0.0443473801869786	0.096139458826839	-0.00697147097353418	0.0102888187163614	0.0913784649011078	0.000575330308366881	-0.247120831285045	0.0328589099093491	-0.0993558550388867	-0.0142766827421325	0.0621136418170413	-0.0803526546486564	0.0544351411836829	-0.119943922555109	0.0290197429639905	0.088670339536801	-0.0255450898348993	0.00530307409323212	-0.0520197944157931	-0.0452781810768091	-0.0715845958984219	0.014878321465782	-0.100838253545736	0.0405023688856745	-0.0188299946844641	0.0895571112082479	-0.253320118589173	0.0814674792025935	0.121734686429176	0.0172399361267148	0.0697069066202544	0.151654296083086	-0.0228679548885297	0.0409978938799593	-0.0757223479075901	-0.00626986218865436	0.0417404663713482	-0.0830300498876613	0.0237884252246653	-0.102141763266774	0.135814594376041	0.0789619101947274	-0.0584819306099656	-0.0454267231244159	-0.0361767400547398	0.031660615149178	-0.0217696724232165	0.0340400082736059	-0.161631225112079	0.113435767430108	-0.0571568535772683	-0.0370648144342074	0.0223505517238414	-0.141514379701789	0.138143397163739	-0.0526068653923535	0.0560524044031047	-0.0416269622547375	0.191863319393751	-0.180673155610726	0.0513031009176405	-0.0331085489682202	-0.0109629374504298	-0.0662522339480959	0.0464699216548074	-0.000452825295093252	0.0687156402062754	-0.116264335913495	0.0046497260888276	-0.018255358719673	0.0112009786934833	-0.179204634708636	0.011114208324212	-0.11061939088011	-0.137491378245821	-0.0263025312020138	-0.0152735498623919	-0.00701069966732469	-0.00596633516195759	-0.0530399202138273	0.0583285250056041	-0.103863923826976	0.0322372416306643	0.083947266426067	-0.0103406390924282	-0.00916276224139194	0.104972111517768	0.0708956450391655	0.075456224242209	0.069785159867239	-0.0192242167818785	-0.00508779436475241	-0.0919334420843529	0.103453718755458	0.082621163202564	0.0656090753720536	0.0195439881142293	0.0407788821536112	0.0229963452879505	0.0188617755329755	-0.0710917742683462	-0.00890522513932692	-0.0364733338621716	0.0322386516025952	-0.0273552828883279	-0.0385508562106815	0.021534050814944	0.123014534841744	-0.00590468049669753	-0.0477198959563351	0.110465502937188	0.0466831131910234	0.0625947622165312	0.0896404799643329	-0.00416437182105913	-0.0136005665248409	-0.133097484602283	0.0448310113518112	-0.0202455078491107	0.0560644011312879	0.0951411187692092	0.0106741434248907	0.0652960415961325	0.103896391501933	0.0746052753776494	0.00836918960496706	0.0859014582740473	0.0258073417670502	-0.0661122593022884	-0.0490867252434654	0.000973907499653009	-0.0543014047892459	-0.0789342277242424	0.0661502158276101	0.0617413803326097	-0.00591434268852251	0.0464180815118905	-0.0486318855133913	0.100265636588746	-0.0017055278787742	0.0305936557058491	-0.0348071757102046	0.0266132792324647	-0.0766646964272419	-0.0507819503807395	-0.0149852391073585	0.0749167513252191	0.0436132349900912	0.0116544820126432	0.0637261002306205	0.0902115978851956	-0.0128571560166318	-0.0840762689783248	-0.00472644694150474	-0.0511607009728278	0.105807953283754	-0.158944313168639	0.141939993659964	0.00724025926639901	-0.162392783926896	-0.0410004042536621	0.146961340778064	-0.0372385739412033	0.0197670017696091	-0.135625164367905	-0.0126058771194675	0.0357623057544864	0.0960389574599844	-0.138680764368713	0.0913630113473233	-0.0465256731528623	-0.100336129825396	0.0665936488412032	-0.0221402739814817	-0.0277357029040678	0.0989757796625641	-0.0214477408583005	0.010482411611384	0.500499697689093	-0.00457764031218863	-0.067966998612865	0.0455813833598438	0.0200025787879371	-0.0922935200879513	-0.0699133069598323	-0.0689350915541336	0.0248522562761667	0.106208390282835	-0.00579419402926883	0.0268528499528135	-0.0307109954367209	0.133679854960834	-0.0994658051564888	0.000741260919888308	0.0156599957778371	-0.0269916215362451	0.0412337939503396	-0.103226566477262	-0.0035776268626723	0.15311220069228	0.0370069472138775	0.0288342030525601	0.059331919237482	-0.0995536566247832	0.141492669521471	0.0831066916848184	-0.181798568867208	0.0175127382003089	0.0321853047253426	-0.0914768122531861	-0.148298725741342	-0.120767418691006	-0.0268524699380857	0.120905957393164	-0.0516681110172663	-0.0337254724583039	-0.00839321867701454	-0.125678744988205	0.0848966039184382	0.00302548128799856	0.0411833301829176	-0.0674788786143559	0.100416250289364	0.0445575837024894	-0.0406087543857178	0.00594265010288655	0.0155255760682868	0.0343684986332506	-0.0105496310507328	0.0648302613302944	-0.103676382522436	-0.061427314143293	0.05646172585237	0.0324196217743675	-0.0134593020789723	0.0372781993732007	0.129154487673826	-0.0178596893758164	-0.0294764345288662	-0.113145515086259	-0.0522505393661505	0.0736341596209872	0.181259987862586	0.0305038706838544	-0.0284765171505817	0.135710831309124	0.011372052360908	-0.116025993785301	-0.043799517605212	-0.0311178193700358	0.0254941648988954	0.0195456401474931	0.0188486696403026	-0.0460604225303714	0.022171599575276	0.0441871447300464	-0.025650742745549	-0.0304131225303961	-0.117697699689709	0.239414745039865	-0.0707394768358656	0.0214271115003645	-0.0517978036384738	-0.0369933939100798	-0.0336869945190935	0.0777577273466576	-0.0118300042154859	0.0111671470149313	0.0247289621357122	0.0209827656248747	0.0210564813618714	-0.0145071729261133	-0.0566579299929147	0.0736018179446253	0.0617946966201466	0.0518056437193742	0.0952780701704378	0.114832105109802	-0.20043103571558	-0.0205278281137066	0.0204462986122225	0.05260827782933	-0.0437870022013955	-0.0502598121590654	-0.0249521291112221	0.0232967389729139	0.0286802141623766	0.0270408667097381	0.0290706888990112	-0.0188905100370137	0.0451204823129214	-0.0430886879147186	0.0629869176332754	0.0668479640850347	0.0667547992451607	-0.00473086294068942	-0.0170797368232631	-0.0112556580352983	-0.0977076792157513	-0.0951802963068135	-0.000981365860673839	0.05276612194794	-0.0413232559634974	0.0119387987041811	0.00106480895711549	-0.165619525626516	-0.0273262214299485	0.0799584932559626	-0.00871331176919559	-0.00727006908748323	0.0122216634371785	-0.024827808667612	0.00933436073574535	0.0498215204312385	-0.0996636435969179	0.235362207774059	0.0370023499679787	-0.060752983390186	0.00503626836669224	-0.0375306756049355	-0.00145788503315205	0.0364605990689556	0.0224666891455163	-0.0323855688461879	-0.205665242592228	0.0256806991574971	0.0277455163701929	0.0319630012518575	0.0408339065415589	-0.0762197946472294	0.0689328839786743	-0.0397284632938746	-0.0341449287197888	0.00068256238526784	0.0961145700307016	-0.0188823807460055	-0.0655185690464209	-0.0315001082759692	0.248945728482128	-0.094328440800104	-0.0198635005069732	0.0326792959430282	0.0147676854984164	-0.00386178249825019	0.0111139208911207	-0.0086955774188368	0.0055534057790966	-0.00849439275240065	-0.00223955941254411	-0.0252150204297193	-0.018410251097534	0.0508243369113311	0.057290852970083	-0.0678565035303359	0.0607965810119232	-0.0071031899242291	-0.165189333928232	-0.109977696717576	-0.0398884779395758	-0.130005509387151	-0.190815981131144	-0.0502563259947659	0.0284478268808619	0.0743313391019462
CLCN7(1186)	-0.0800031964368874	0.0550038657880166	-0.0516340108212251	-0.132434109385838	-0.243663333252925	0.0202196480853836	-0.166309204789847	-0.16560586863691	-0.275664494292575	-0.10833362098227	-0.24024139654785	-0.103922376143953	-0.132606611485363	-0.113405137658146	-0.0699652039893867	-0.102557288798632	-0.27818588924979	-0.136256556146975	-0.203687432278296	-0.246927502311709	-0.136714841995397	-0.135662200499906	-0.223558698695623	-0.312938251617216	-0.257607176811495	-0.22292150960556	-0.317036420627028	-0.187182784347903	-0.19565925978805	-0.0666405618616852	-0.046115014036322	-0.0919993457568553	-0.118977419222874	-0.0696068968291667	-0.216511960699468	-0.488460958188552	-0.0908092466961723	-0.199406455521405	-0.138229065703248	-0.0584021193546538	-0.246647397415487	-0.0690692597127859	-0.132158775218391	-0.10244784772246	-0.254087858911382	-0.204921495488429	-0.199095802772183	-0.0397149598960125	-0.0520601442772225	-0.205486871234131	-0.0398716095847669	-0.371214184472834	-0.15465024283585	-0.0203504222783437	-0.252835403917723	0.0579281403055272	-0.0874259574252246	-0.114448169887533	-0.103340760528517	-0.0710295919736506	-0.00507726586632517	-0.189577395339847	-0.121803139257076	-0.464523321986981	-0.0447187805306534	-0.182069880891987	-0.0709216299822969	-0.344204786056844	-0.00262641545065315	-0.384431382590826	-0.207161811995192	-0.154526666864016	-0.276987213568425	-0.0595735373056953	-0.144179737744385	-0.122282656960361	-0.00355641510124825	-0.318370849109162	-0.198290637011372	-0.162872652287208	-0.207118835018957	-0.0295752631230825	-0.209455745843613	0.00193895474675924	-0.0297402039700384	-0.2718084966524	-0.252859698014961	-0.0884332519149872	-0.251421264410562	-0.122773221955152	-0.170255183979722	-0.0134590721145718	-0.156609017663358	-0.16664205957543	0.0193450449692849	-0.176428489322384	-0.1302604203246	-0.0570297319257455	-0.127916877150835	-0.196263316507699	-0.148854001059337	-0.21388000853135	-0.248387052292402	-0.161516262583216	-0.210012492802111	-0.122653825584204	-0.161063986629279	-0.0235016468702679	-0.112508726112333	-0.126142642068205	-0.141293421506968	-0.176104280664189	-0.0688051608960168	-0.206305234352018	-0.130643804584908	-0.123367152446596	-0.255382529948925	-0.0239684786037246	-0.196246192399279	-0.214938832099353	-0.24615162645831	-0.200868896171352	-0.0743991810969423	-0.0590427331821093	-0.245025501811564	-0.0979045376492892	-0.128102279575332	-0.262702069140794	-0.263763652319403	-0.169282972004275	-0.229426892960229	-0.140016686403209	-0.0772702151937426	-0.181694951806092	0.0223658256134065	-0.274194392706493	-0.351309893214211	-0.0906362146779249	-0.254807131479769	-0.147489191419307	-0.218053071879731	-0.0424788634822513	-0.0640868606487474	-0.172695685946773	-0.136596472294654	-0.127637840772683	-0.0911593790121319	-0.184894046144538	-0.226173003927476	-0.0989095544814292	-0.213772336894521	-0.0074687266064901	-0.180560082767475	-0.0766798789835483	-0.148219560130578	-0.164854125045318	-0.191619709242253	-0.0829003733047492	-0.190308041294698	-0.120517675194033	-0.224386146478671	-0.314192952900118	-0.329777919997453	-0.143647502846125	-0.232233048169631	-0.0810854667972144	-0.0429024738295386	-0.309392923630696	-0.160330565795387	-0.189241725373839	-0.123705731730347	-0.138724297319338	0.0710518255914221	-0.21859686741555	-0.260204742124661	-0.220303041761809	-0.179282750515263	-0.0189375234485592	-0.197759605652442	-0.239774001891268	0.00872388375984583	-0.187958345913134	-0.135933195336896	-0.171343013116409	-0.269668281627477	-0.0951496934276298	-0.0317376066326702	-0.200654218363304	-0.124292905625314	-0.0759436115031749	-0.0955089603726294	-0.1168791850153	-0.0744430288134506	-0.15153971003756	-0.299354702399421	-0.262140636809318	-0.197662472944208	-0.130560452412205	-0.177548092970326	-0.285109536666578	-0.0486061029896864	-0.138831774179223	-0.114014052131068	-0.0420031695554148	-0.0643118598538508	-0.194451099965619	-0.0934579046489277	-0.242597815430637	0.0066804366086104	0.0278662403176416	-0.224826034437156	-0.0331083239157535	-0.0779004863861797	-0.150873310630844	-0.111592754708973	-0.184423191062956	-0.137660088256192	-0.275631940967234	-0.0837213148192324	-0.197716554714593	-0.137825611052673	-0.0979774240690219	0.0254212964226414	-0.062945198989696	-0.110310741812739	-0.11496682423191	-0.318676027048709	0.0103389953046376	-0.191531366100684	-0.115380361773275	-0.173607021757407	-0.0909016108583859	-0.0978548201866962	-0.285259518748066	-0.0214572822830001	-0.125625671000374	-0.20307846517126	-0.0576355681077155	-0.274578095789269	-0.0177115823114406	-0.237718789032586	-0.195556492276314	-0.145154199712102	-0.15151681831736	-0.0724542856656104	-0.0858704541837682	-0.141654411024995	-0.309911456535997	-0.130675748319778	-0.0942596533348765	-0.0337694087243252	-0.0136517813343181	-0.117848821163195	-0.148858258781144	-0.00224505734564133	-0.159898460693846	0.204222990953723	-0.0578283750719211	-0.102930157960813	-0.123648217549808	-0.418850883667738	-0.226252040083656	-0.0913369484920743	-0.302414280022898	-0.219538156649854	-0.181723560385715	-0.0561267586350469	-0.0859210840346316	-0.169377059331978	-0.160605499745509	-0.111744940076058	-0.0128687799545051	-0.287419257768029	-0.229470597119865	-0.091924012653246	0.0717209402055865	-0.257826972409444	-0.140616303722338	-0.27925692161639	-0.00556059997534147	-0.242761641503906	-0.155920910836229	0.00243735875121627	-0.0433212617151577	-0.0995200636941112	-0.126998458041364	-0.0791283442140233	-0.131512752982855	-0.284913743796072	-0.171419573230667	-0.137449237330683	-0.189836558425747	-0.191490596981012	-0.0354632924534341	-0.102299482571658	-0.165741814763785	-0.00618447831602416	-0.132912211691612	-0.211972206360579	-0.142715379257594	-0.0368429235007996	-0.145510418710188	-0.110668374222255	-0.201191003162597	-0.0255104267561175	-0.190460900364499	-0.0119103021371539	-0.267297043066307	-0.129211984992195	-0.179578821477521	-0.167050312558191	-0.0747544966897179	-0.214482797404845	-0.193058385506579	-0.0330575782618627	-0.306183870275486	-0.115611518537388	-0.172730104085014	-0.238479408720661	-0.161076798330333	-0.168920382535951	-0.101451895620428	-0.183330623296583	0.0831869498720214	-0.1312073336987	-0.231393560050017	-0.0826582701315268	-0.129267277565798	-0.0808619271181923	-0.334513191869977	0.0752590906938854	-0.10819386276142	-0.0915007826530395	-0.138589922672276	-0.205267344312843	-0.150154986652363	-0.199736134452528	-0.180817347045462	-0.0829468818428395	-0.176481263490766	-0.129895123689727	-0.233819612740713	-0.046682051585352	-0.163969545977148	-0.0320187720506932	-0.0262266154455189	-0.197854397549427	-0.0677605615753442	-0.102648339221428	-0.130841993725076	-0.103908681061957	-0.122481269148541	-0.299592869561353	-0.0743862488815635	-0.135341131188054	-0.177899107088558	-0.0740185431172476	-0.169650528525199	-0.170633026795717	-0.0542571693015817	-0.29276987951042	-0.186496772781522	-0.101017574001081	-0.111334152793255	-0.384769283015066	-0.195825925983166	-0.172534288716062	-0.12459484352448	-0.203268623252418	-0.404556337091786	-0.115867222134509	-0.192294088880914	0.0276331174093037	0.0529123162156661	0.038927693345835	-0.0950866968881575	-0.277633203348838	-0.106887946084601	-0.0946133041191254	-0.197703590185527	-0.293987333578369	-0.416978585475565	-0.0434625597649921	-0.074517579925227	-0.0966416142703682	-0.171000014027916	-0.163632240724302	-0.0578173273710861	-0.158416471666042	-0.140049949434509	-0.111865424873321	-0.0174114806881945	0.0622127374763115	-0.0961339174807881	-0.181653641956655	-0.0978247013101317	-0.21519772219406	-0.172179757519278	-0.131973010037064	-0.226451953756736	-0.141981419991883	-0.172931148814265	-0.0260853272716981	-0.163591077535449	-0.0421202234059998	-0.142103437373426	-0.0620518668181095	-0.221230955370415	-0.23431681721005	-0.207955502138274	-0.0715870374601312	-0.204922393218221	-0.287830433334123	0.0275958940696519	-0.142143796691401	-0.145242232008432	-0.101448795370966	-0.201555532303487	-0.302697943283236	-0.148624816436998	-0.182700209587079	-0.0879958523469312	-0.0320050407785001
CLCNKA(1187)	0.0779416087302036	-0.176525275742457	0.176337089943111	-0.0585041016345526	0.00457723366500844	-0.0863320131597859	0.12656073778991	0.119349099710275	0.0300294336712961	0.0886393018017053	-0.0648098411480996	0.086277041627566	-0.00437283785605998	0.11748101390855	0.0137926990252471	0.0884231613619013	0.267795954860182	0.110789633309078	-0.00963744484028768	0.0148843531825316	-0.0201519856032901	-0.113158635961414	0.0392174020748164	-0.0476271993435778	0.0043266588585893	-0.047979993868921	0.14848281129491	0.0757263782735353	-0.0309247422678082	0.00201050051673278	0.00243694404148572	0.0710302699026411	-0.0700434454086165	0.0726296617165513	-0.0226216715542861	0.0436164797420001	-0.0612682645711269	0.0196881736125641	0.012538300529888	0.130050136568986	-0.0612623347003905	0.0370834334031358	-0.0822324459876325	0.0421586706168861	0.0238362480588068	-0.0161637187174227	0.079118089747884	-0.108713758594398	0.0376611444906606	0.0271709744891846	0.0357879985332402	0.158000435210584	0.104372243183398	0.0269403281652109	0.125726303489684	-0.16927582656414	0.0107062247053947	-0.0558234270646956	0.0433465877237824	0.111217807511375	0.218997876470924	0.124414313544467	-0.00450876181654268	-0.148035600327068	0.0422303783542864	-0.0172692666195646	0.027662882682546	0.0072257126279668	0.013079511545995	0.0358628032020091	0.156595597721955	-0.0290257455217483	0.00863399882093535	0.0373622532648255	-0.0184005885238849	0.0915076497648522	0.0168700702160131	-0.162986671812323	0.094195257130308	0.165142292340061	0.0385202492339222	0.0218176078692422	0.0576687618034287	0.064358713887122	-0.102874680821862	-0.17057135441043	-0.0141871045137172	-0.0590976815111453	0.045612555530295	-0.0561476037623358	0.115074829055519	-0.0311206754125712	0.106894408263935	0.0323477728971079	0.0514354882975542	0.0388560657453363	0.163636875585811	0.0602927215983431	0.0434087464405127	-0.0687336333256751	-0.0604834775621601	-0.115410192174276	-0.156427652117009	0.0260957562414083	-0.0141857719275148	0.0894293114262846	-0.0229603424701827	-0.000677986060135256	0.019292026637242	-0.0286124205026512	-0.0965282576936791	0.0186489205192895	0.0168317077724113	0.0141187120241581	0.029635829732621	0.0998937069688518	0.184833011849246	0.105797408820979	0.0344122010267905	-0.0550586972485168	0.0178552754769244	0.0107259946150413	-0.245749349503618	0.0796881370248774	0.11272721272015	0.00625327794210688	0.00481847182784861	-0.116617594468494	-0.0101219847070245	0.166092794162071	-0.104413431090716	-0.1089211566749	0.0794862870195452	0.0334584622783728	-0.0242032423545764	-0.00486346086373812	0.00621636789784058	0.0620996355267853	0.230229269977469	-0.0185145773318038	0.070763005341724	0.0251770251948258	-0.0166113410868866	-0.0995462755771581	0.198531176569244	-0.0862328794206426	0.0902314414930173	0.0139278634850713	0.11809946450741	0.016042285908993	0.0119091995620895	0.0797312588478508	-0.0644124861924652	-0.033687356799649	-0.00296095164704243	0.101867101952949	0.0349891131002091	-0.0126768442695904	0.0475855858111635	-0.0412991757741618	0.00538344849923304	-0.142459341321039	-0.0558431926154668	-0.0471074095850879	0.0677526713663551	0.0778730617699299	-0.0809382410246062	0.0567700731420056	0.109424298298162	0.100388307135616	0.0112412597645033	-0.027841384304159	0.149930981888398	0.0901016848476727	0.0890367917102399	0.162695657794302	0.00228417343757504	0.109564609395462	0.0393550392584955	0.0615282434011767	0.0209035967656823	-0.00857582352882898	-0.0522289853133122	0.0748973723149873	0.066987259226842	0.00325261764809345	0.067427056045326	0.0681258398219019	0.000135387157029609	0.0238412953715972	0.049676239116024	-0.0075957694963428	0.17082748231548	0.0393800597215462	-0.157476049040838	-0.00625758004240903	0.0322809589494359	0.0630640868299291	0.00435383041942468	-0.00880657205668008	0.00526004464104381	-0.0311649355234793	-0.0154360688622223	-0.0882626890236311	0.0423841614622691	0.04180078783548	0.00385526164353792	0.0569188418018651	-0.088623264778921	-0.0889783431964899	0.0988615323316573	0.107356228226183	-0.147290359104851	0.100214400417805	0.0807507848786014	-0.113359581549144	0.0634037025917421	0.121041067715448	-0.0899260140782857	0.0598466092222325	0.0867567013258062	0.0266965947769329	-0.0942869103899382	0.00804691448989373	0.0333118033019843	0.0605957403587244	0.0762571274379062	-0.0578819777023534	0.021204143820973	0.0219679348845761	0.0577315897484779	0.0499928318894084	0.0194408060606459	0.120526833233773	0.0147379798032731	0.0499952807593881	-0.0932734303046905	-0.113232548890758	0.0274482541216203	0.0416394546701513	0.0655744088762962	0.0453688396314025	0.198062768544597	-0.004977163490421	-0.0874848887319858	-0.0260920305642823	0.102289010660935	0.0848446940029363	0.0530704177048991	0.0239137893990375	0.0972093351266365	0.00915895914680358	0.0942618261762564	-0.0966136438427265	0.00391848188305899	0.052332769702555	0.102673146433948	0.150443396468269	0.10144357549535	-0.0865131314002547	0.00628564836542692	-0.00199967171078585	0.119057201225233	0.0167701899542	0.0888214658853223	-0.105343319741059	-0.0205685456915624	0.0789516287786648	0.10496442714126	-0.112558775018706	-0.0756873765841725	0.0202726054109934	0.031225492971164	0.0919713867828905	0.0787458783675445	0.0730518928296302	0.0714079043360474	0.0798600209121614	0.0788805495656927	0.0937121275371422	-0.0137749382256301	-0.0139405817430627	0.0748636127539801	-0.0392533482988446	0.0301445222378347	0.0310431377912037	0.0612311135415994	0.182699689064222	0.0538594281999795	-0.0222484566583086	-0.0298460961151755	-0.00621419844528991	0.0407306307932555	-0.0109936304556092	0.0533982500404576	0.227623092459121	-0.170117403827443	0.128682756219372	0.0330055594199717	0.0803408992572635	0.239957811914155	0.0552086111451746	0.0481152061278378	0.0111433092824285	-0.078960821867749	0.0508209148215192	0.0873482933244063	0.04132393936752	-0.00881586883435551	-0.162078452440984	0.058831404502955	-0.0204426470973712	-0.251753352246926	-0.0566767764909832	-0.057754676567619	0.0648085541557396	-0.0301348417880006	0.124142220632795	0.0716009137014395	0.0649959737618118	0.0965079877257427	-0.0337515422692342	0.0611942704664995	0.0385338513999649	-0.0915513984402628	0.16874722968123	0.0458932069854509	0.0860733702086004	0.0550402252673397	0.0501365765863977	0.0321890973806226	0.115586331635772	-0.0175581931943788	-0.0853811411511389	0.069406547938501	-0.0515206594494621	0.0427033124704332	0.129002004952244	0.118416562174893	0.07797097673968	-0.0340256739478779	0.103102032813664	0.0894791819297119	0.0376083392778127	0.0581082825520246	0.0327250922013542	0.00253765985271267	0.0139749792342154	0.0496334554480002	0.057314842790979	-0.0347086901232556	0.0916067041519454	0.04704344306295	-0.0528510526728442	0.0669667315840155	0.0317908394651217	0.0702728959196896	0.0271957994423684	0.0685182919318393	0.0764701676932637	0.0121610102925734	0.0548800591063451	0.0136562529678673	0.0381728112181033	0.175374468380242	-0.0653482968482438	-0.0769934547034056	0.126266698545577	-0.0828638985718579	0.0486891304392882	0.0801509230870173	0.0254292604673728	-0.0444609399969811	-0.118402484218321	-0.128067713243827	0.117408250325571	-0.0873040820766366	0.0215105806901627	0.00281540775964509	-0.0364892125540296	0.152265777604994	0.158937213924119	0.0880470189628462	0.0874900429595592	0.10565154165378	0.136584886582544	0.111291128277088	-0.0527477679171945	-0.0238342086353495	0.0077918799913679	-0.0578732904921327	-0.054565123879293	0.0500577536724597	0.0888554655442869	0.228383844298583	0.0625350265202143	0.00156761633225401	0.14658853131847	0.00209249785804947	0.0815536053916793	0.0424066875216537	0.0655808239474053	0.014719724974981	0.135916048440677	0.0824781879198561	-0.261879170978338	0.0780581650238525	0.0728185684284341	-0.165076428444236	0.0163826929000421	0.160796601489374	-0.0272966060541118	-0.0179060606412175	0.107410247917981	0.132301093506609	0.0887507574185216	-0.118296609497355	0.00894509074685211	-0.1002260040311	0.0310902099345427	0.0952384896818352	0.0678487793234383	0.252421977591186
CLCNKB(1188)	-0.191432585644172	-0.00910027162855988	-0.0475714885398874	-0.0386891038919928	-0.118149709937035	-0.157328309761477	-0.0605728976120789	-0.0814397512834681	0.055804478712534	-0.0821355200345859	-0.0766905731425241	-0.0588779925627244	0.0156150789140467	-0.115158416966083	-0.0280429846855724	-0.00572807092974396	-0.232671535768931	-0.341948244529197	-0.117434811007149	-0.0635364396190871	-0.0402536968004462	-0.120191306637763	0.0196425703612541	-0.135125814817707	-0.0352708307006777	-0.100777772006774	-0.274368878182702	-0.133048110807447	0.0260773558572587	-0.261335097185256	-0.151339827749389	-0.0863234703324285	-0.128538764121487	-0.000282154887902581	-0.063967415280334	-0.0880420709980204	-0.102043551899605	-0.195364877835223	-0.212373957894792	-0.00357469279627404	0.0531764123048261	0.0135982145404293	-0.0702139191902207	-0.0321125292720396	0.0122209966112394	-0.0570118493470631	-0.108677725813572	-0.140076246948348	-0.161099765374293	-0.159605243009232	-0.201154620966367	-0.0448399836792469	-0.221272072669572	-0.054153218314672	-0.0994534478184493	-0.0781789018501058	-0.015396522449896	-0.310887116030784	-0.00447251324358819	-0.104778013819568	-0.0524504749480374	-0.161182073474512	-0.00651688610150218	0.0126941093298424	0.0291803126042873	0.02847535030449	-0.0426768229568478	-0.143390657988436	-0.0306807597233751	0.0469861797825244	-0.0373063877354817	0.0277187442534228	-0.122575930555998	-0.085310462577828	-0.0944804910752263	-0.140188521762023	-0.0968235045992023	-0.106357598846548	-0.196637969828893	-0.0653074796056236	-0.14819469269084	-0.131869482615674	-0.0300982003978089	-0.0865071140363315	-0.086288919694869	0.0785880948069254	0.0676217686068818	-0.0158019571113749	-0.0648883799396988	-0.0392624794478484	0.358682028218248	-0.361047836264385	-0.059212510936589	-0.0390026659033218	-0.156837033375155	-0.111198686412251	-0.0207424947634721	-0.241982729847163	-0.110693374772195	0.0512309691858271	0.0208512432399924	-0.228613065958141	-0.0206736254452693	-0.119941716196997	-0.124502592890773	0.164610775624582	-0.16859859793467	0.0109903344984063	0.0345101492290798	0.0236404971367982	-0.110932806814592	-0.0664296826127701	-0.257439423983034	-0.10202968102489	-0.0604896054700503	-0.140084612238564	-0.178533311066186	-0.128367960223186	-0.130199897840807	-0.131533539757234	-0.037103989171155	-0.271706415784996	0.00205577281983508	-0.135738269211974	-0.247279991035599	-0.0987280737958329	-0.0271748815968926	-0.253701767804984	-0.107108321925853	-0.00719857315856332	-0.148401066377773	-0.228556895866685	-0.0297330824293746	-0.139773098144319	-0.115545046403696	-0.0899944231671301	-0.204394697951975	-0.246483133740642	-0.0810922230390536	-0.153395618031752	0.0421155188269879	-0.171203741640758	0.00390436060218402	-0.138780747336809	-0.120106838354757	-0.0588545747231404	0.0901541282609556	-0.0244769419275097	-0.140513951009999	-0.0244224075160327	-0.197792425098556	-0.043838741981015	-0.0646769714157637	-0.103878301962909	-0.0803676838838817	-0.0125150236610618	-0.140399039278593	-0.0146298025546158	-0.0871788876582492	0.0295822186758774	0.00972562339094888	-0.271693143300087	0.015769818877263	-0.121625463039103	-0.140118370755935	-0.151400996069485	-0.18783850771876	-0.22787310443694	-0.0937557544619877	-0.08213448133321	0.103818907640111	-0.0465127049576083	0.0394458883540813	-0.115586632888276	-0.0400795565299825	-0.0338066371155652	-0.0256456975347848	-0.102276377177309	-0.081530129083088	-0.0566269687246531	0.122110997168052	0.0957221014698506	-0.0670242910201571	-0.00544178795990575	-0.359618733685155	0.0536645752168667	-0.0699065634723625	-0.173187389460273	-0.1374030533852	-0.119448652394887	-0.0648209374037666	-0.131897169306824	0.00107035247615169	-0.0709372270820391	0.140136625746524	-0.154444395405083	-0.0843309204652918	-0.134490522187004	0.0129505236472041	-0.195945559101507	-0.20789126602478	-0.0974990092255999	-0.160811564443231	-0.232139906333633	-0.132431690395776	-0.0475059883488981	-0.0439139497763278	-0.0663116908811798	-0.0475792890007296	-0.241689641970262	-0.0797895239146616	-0.0979507794135846	-0.141892046759995	-0.097377484358131	-0.0586595624946477	-0.0845574706798519	-0.0231806224034316	-0.0620133611480432	-0.0859572088700885	-0.0087793916278887	-0.0433147582240696	-0.151033990409133	0.0555626395123612	0.0067364655585679	-0.111223216476114	0.0465492984375704	-0.0787160098152764	-0.10812331793596	-0.147772601002211	-0.42578868331636	-0.134913222622591	-0.0447398996361327	-0.15557884843296	-0.0103352646974799	-0.00299587770992406	-0.136349584354345	-0.103923556639895	0.0342862574265297	-0.0643173384869747	-0.109155994185555	-0.189357056146663	-0.105638660284816	0.014997855615416	-0.198588584444514	-0.160744451090178	-0.066024248299372	-0.0156318687434541	0.140369091061492	-0.164384087827695	-0.0882353816635668	-0.241873147018138	-0.0195963848418618	-0.122890657500634	0.0286000839301809	-0.0364805368487742	-0.0954348076597101	-0.370452333850812	0.0688016668346595	-0.000640366042033067	-0.285543495002251	-0.206965628043334	-0.0721905289770716	-0.122844880046338	-0.0146081397512054	-0.0149649801094692	-0.166110416175152	-0.0504354462602609	-0.158525821229853	-0.127953741244259	-0.0700866545236228	-0.151779709967823	-0.208583499696545	0.0970339728763351	-0.0800592039639801	-0.0960390718132932	0.0425308574433857	-0.184657188117521	-0.0833470352672563	-0.151652989102774	0.0350279517492076	0.0164021158346752	-0.146222969244139	0.0258245444024127	-0.106979661302325	-0.140454781788367	0.0425375400081829	-0.143324166852872	-0.147478813205641	-0.0689973444997843	-0.0912073970045972	-0.0625061348350056	0.0315260025045756	0.0432918491944001	0.0379817980581768	-0.168009683943249	0.0223941079295296	-0.130304325474079	0.00711361088453628	-0.0366486504129813	-0.0240458215642487	-0.104118761216263	-0.0673755909001355	-0.093796710750506	-0.0706980359804383	-0.0622241913880392	-0.00779972441831258	-0.0270687021985402	-0.0950379105831189	-0.15453009981754	-0.191431076079782	-0.0895023140853968	-0.0943916368032772	-0.0530909813097138	-0.107673401546543	-0.0297856722150449	-0.257498733843202	0.0447534036764603	-0.181041761752986	0.0486168373962629	-0.0622326737173718	-0.0764987854059186	-0.0815284736936344	0.000366176210042854	0.117278843094327	0.0253403623539255	0.0466357936308413	-0.0756488201664726	-0.0641546529882423	-0.000820095418471341	-0.0532430635169249	-0.0252762390690995	0.0135357010709041	-0.183482596402475	-0.0314932310521667	-0.0822538603472683	-0.0610756342473949	-0.00475457967113383	0.0372578542702645	-0.00852504268983978	-0.115021711867213	-0.203388076772659	-0.0749059613022297	0.013604925119332	-0.122669039538674	-0.0114536875336023	-0.0757627575182742	0.0467041132997323	-0.0296888144374748	-0.0488014846476776	-0.121960131344715	0.0187114099259305	-0.0591526958971243	-0.0872718937263716	-0.0236077628792627	0.0828745294644205	-0.0866658502229863	0.0757223452143682	-0.105763234189545	-0.121975864980538	-0.0594316560818406	-0.097136832451625	0.0323357966437461	0.0213370748896246	0.0287412105783523	0.0469462683005831	-0.116833099591519	-0.172103822918317	-0.041232398062023	-0.14387813502219	-0.0360242947836994	-0.120866028091778	-0.0245630115307112	-0.0328019233321528	-0.0917875232717399	-0.25418480856484	-0.0303685407950012	-0.0723195551064904	-0.0881452329593615	-0.133255152114878	0.0547086098112455	-0.0913005492823718	-0.176699240312968	0.023196023743877	0.0316275067809062	-0.0304446151581976	-0.153484458485639	0.0495494088854332	-0.0483158777621325	0.0190573627537384	-0.0428323074671013	0.109520856175402	-0.0870643173278781	-0.130824518642137	-0.130562396357882	0.0252284131985564	-0.010820775097712	-0.21690418449552	-0.192749768124744	-0.00332755082240365	0.0236616224353713	-0.180711229691357	-0.0209337850705177	-0.0272706975116293	0.0486473167023768	-0.0871961832670788	-0.0868095866619295	0.0246169251508276	-0.120043216721022	-0.0381298873081083	0.00400141561105753	-0.0675706840058433	-0.140578387808445	-0.0870813690408108	-0.0814737052514487	-0.00779010306708583	-0.31036342665772	-0.072251063933052	-0.0853633167589035	-0.112330053172106	-0.0563645915496108	0.0159474037257154	-0.290737875789767	0.0102555901834659
CLDN1(9076)	0.218866778378983	-0.124462651081154	0.170434259898666	-0.0451244817239345	0.0894733705490208	-0.043701195840166	-0.0495523338045372	-0.00695141044259688	-0.0376695969255991	0.161823651998227	-0.156065391725315	-0.0518726091615484	0.0705480784625812	0.0421548968936053	-0.0434406423792058	-0.0529001962288673	-0.0269876135184697	0.105591026706113	-0.102516377186284	0.0712975415391907	-0.0221861696139315	-0.0545966384460436	0.0049010404048335	-0.0999162760786923	-0.0321854007592993	-0.138067474529628	0.0223228438404392	0.0103329969059941	0.0735282204105012	-0.0249154094372249	-0.0014983965253134	-0.0564289878770803	-0.00528175508138665	0.19375423856863	-0.045726124029019	-0.0437546666792838	0.020605586690037	-0.170599024882013	0.099545039767453	0.0302464967901607	0.0152310946978979	0.0300326274794122	-0.0671752243631179	0.0751727366387473	-0.0112718071400379	-0.0787852138678213	0.0295780730172862	-0.0991888127454996	0.156798374529855	0.0486646701156685	-0.088372149132192	-0.0950089649871708	0.0263970304809431	-0.0668725647520665	0.216259268713646	-0.0827075647767	-0.0679577037940228	0.0137821819421208	0.0251780404341097	0.131300253273052	0.0546588550930741	-0.0288123011164499	0.0780263751372303	-0.216095684998188	-0.0817802995089741	0.0190631461426673	-0.0885974914818315	-0.197524115776365	-0.109224942929149	0.11454207617688	-0.0994838140461088	-0.0778710639249989	-0.0540068521515449	0.0261064097982982	-0.0471184851601843	-0.0773677274879392	0.00408112183407304	-0.0842139502236101	-0.0232210584113366	-0.0240502321221975	0.0025043258999233	0.168184900556676	0.107606771993155	0.0307576859694402	-0.109281255341462	-0.227002057001604	-0.227591821629403	0.0756705214450993	0.0937928601109422	-0.0274557514964641	-0.047366221386247	0.129595639588294	-0.0697227600083208	0.0278642076226901	-0.0641527275580281	-0.219075644701834	0.0925420260168796	-0.0862893906524152	-0.117382241359764	-0.0779230680710503	-0.0124348644349987	0.037587028698489	0.0662984596077869	-0.142755815520286	0.0942300226140032	-0.0360280141572033	0.120429725482433	0.0824055160801117	-0.0325640298769275	0.0121352900758705	0.0629905841587244	0.00411304389958043	-0.0650911193013173	0.0221596788685948	0.115945055476658	-0.105680841149087	0.0825858486669629	-0.190783940311556	-0.0352388062888878	-0.00870282368472306	-0.0112990197531453	0.0176295015416426	-0.233094420145747	-0.208076092967361	0.109558008111798	0.110529124014326	0.00689203789472163	-0.0330318599457599	-0.0728785049905618	-0.116593939018119	-0.153387257636825	-0.15599614746127	-0.0186891064939932	0.0563494224672477	-0.0729069134276226	0.00801053236248658	-0.0974015608307782	-0.00045762792610976	-0.143537741328253	0.0621498881243705	0.0756470779257585	0.0275580245474764	0.0889289066907311	-0.117394142571016	-0.139441917624839	-0.0305255984351919	0.185990728656895	-0.0238907659003288	0.0039859338943244	0.0162809118862494	0.273872118979865	0.0283596455072795	-0.0626798499092488	-0.000527271625086284	0.0183845432733604	-0.0782503751017757	0.0191207867549993	0.057666545774147	0.050565141708008	-0.0123188108430486	0.0314727603890012	0.0578334099427207	-0.0565656192209826	0.0623526402016654	-0.0821779583444652	0.178496148192105	-0.0776178448584119	-0.0644699570653552	0.0483836318091975	-0.0116371150321235	-0.0882043980853441	0.0973355919103226	0.218829634823814	-0.0431990848636476	0.0397508970451664	0.174468986925765	0.105799522906951	0.0156695140465877	0.0228182713686093	0.000356031625314904	0.00535815795897549	0.0188462948007103	-0.0968017125266687	0.0374039056805521	0.138904258097069	-0.000390884669750097	0.0986888926495732	0.104867069565023	-0.00692964727626996	0.01094217968463	-0.0210324800163948	-0.010872348916568	-0.146543588235401	-0.0136420412929408	0.0179167276682016	0.0339782478959405	0.0256462589593002	0.108237929034969	-0.00328009268585586	0.116488949711232	-0.158241397353217	-0.0045915219445004	0.0373165452389046	-0.0703609792599357	-0.0274842370215133	0.0167968005750969	0.0226057615307103	-0.00516914966940661	0.0294224699838254	0.350864638856714	-0.0066432103393772	0.0310105823771698	-0.0461044272184837	-0.0318312355377506	0.0991966192775194	-0.0538722923831842	0.078917513411108	-0.0781336000962273	-0.113318236494663	-0.0179975243810602	-0.0311844307173944	-0.055449517156185	-0.0389912154676451	0.0564296337521311	0.177804336535337	-0.0397907319298629	0.132172434277408	-0.19944347645061	-0.167774095611679	0.00694911676446271	0.0195180812108171	-0.0491998538357836	8.91632765398706e-05	0.051384026565392	-0.0816233424178047	-0.0767795150521664	-0.038653146349905	-0.00673147250169671	-0.00794041642643005	-0.0818647808896176	-0.158462603057729	-0.0159683410815356	-0.110219505831165	0.124323270312679	-0.110421871799157	0.00567141453134259	-0.0603248504567592	0.0555369294154158	-0.0988534444971234	-0.0349986814789971	0.0404338662514572	6.14975048029084e-05	0.0643372847307342	0.0362568226159661	-0.151212970382482	0.0120798567262431	-0.0694317613564644	-0.111016551292195	0.0937041504149837	0.00930470384436687	0.0101292411688883	-0.0275325408724182	0.0871471363012049	-0.0638871866417289	-0.0365187153850506	0.00705253304006752	0.0182669331769809	0.0441364789615369	0.076908143649171	0.0677337960179316	0.0149698132842452	0.242316773603691	0.124189689416095	0.0217764754961399	0.0270955949523853	-0.157495885141436	-0.18029654109335	0.0700428422825822	-0.0172007299783841	0.0484469966206589	0.146060488257415	0.0175261810995784	-0.00958618755827462	-0.0392153433129682	0.00967464013597334	0.0906208310267073	0.067040633347466	0.0271625692222338	-0.0473596328713389	0.00869440746131329	0.122830789083209	-0.0816616632430744	0.0372241572333595	0.154475127550555	-0.0282529183870965	-0.00215615363634915	-0.0489968292133422	0.0199176361550753	0.0446473978037311	-0.00264490208809659	-0.0481194950461947	-0.0262633684051443	-0.118953774235102	0.0704006403818514	0.0124290512824854	0.0270106631034819	-0.190817760136842	0.109185138992165	-0.115374939968625	0.032855853876725	0.0905572785613851	-0.0250642280545443	0.003525432365007	-0.023672815310178	-0.0415360956886869	-0.137386517721325	0.168705621872984	0.0317939701166035	-0.0717599314781066	-0.0162033287485815	-0.0577594184775194	0.137956342626019	-0.0107719990909084	0.0211817902599303	-0.0750086981968579	0.00488779838134271	-0.0483633329644217	-0.0715730318714755	-0.0491139869401348	-0.0125752326931433	-0.0017396255195147	0.0917632967069813	0.0033203391915924	0.0421902870604908	0.0228277552613848	-0.0187422948528059	-0.0345245400952757	-0.00553076631993306	0.0503787254502061	0.000551667224145082	0.0691716738148999	0.0291602245561743	0.0189436627430359	0.125421193637099	0.0608631032382452	0.0116459641356258	0.0445940579403756	-0.115926445401842	0.00705447166716643	0.0484077696128028	-0.087048658780978	0.14128628172465	0.0499465516716868	0.143596060493871	0.218627877471506	-0.0998611755840076	0.0679018049407827	0.0466704917321671	0.0895872544398544	0.0268082195453829	0.0582474999976497	0.0479892903796168	0.16173913213697	0.042999599164069	-0.140171940114275	0.168152742227888	-0.0196096141214256	0.0288245735964848	0.0656883369528832	0.0298761452406117	-0.0570035697176304	0.00387060253345102	0.0287094230265571	-0.0204961583617871	-0.148656642947596	0.0718062751624444	-0.0602389645231754	-0.0162180150144299	0.0645697958827698	-0.00855779702340317	0.269373085800034	-0.104146673725338	0.0749499175780348	-0.0322356420534595	0.0229183676794044	-0.0356917516987924	-0.0182409170742273	0.142588712624244	0.0774484443216891	0.11295093987064	0.059562961930173	-0.0287283805965188	0.066833532717531	0.0853601723773915	0.0719665052121773	0.127761549808953	0.0101636096149722	0.157317818904646	-0.10996615244249	0.0354962720575648	0.0439205113537813	0.0927333951128729	0.0724468777358943	-0.0158634359551212	-0.0014939191720809	-0.14126363291837	0.053415845238645	0.0119626607333871	-0.00282285198431842	-0.00256444829714466	0.0430222001926289	-0.0064933125849455	0.0711604265399786	0.0482648401689221	-0.0355266597638877	0.229793412920954	0.150559692132269	0.0495260088003477	-0.0532872746027414	-0.0423567632610379	0.279565590435688	-0.0103662857936257	-0.0282024629834967
CLDN10(9071)	-0.0189637793394143	-0.174449148836539	-0.117340568924298	0.0134463100668863	-0.0664914667061654	-0.0444453570329093	-0.00837618439103225	0.0751209482551333	-0.114080489894901	0.189288557612891	0.0941866729681195	-0.0229851249161856	0.0860242307032042	-0.0215420066222917	0.012363618019232	0.0309745385957226	0.0511973063836799	-0.0479271436136273	0.0252034314047292	-0.120270581311043	0.0236339711645294	0.0415471445635857	-0.104992174793288	-0.154884853959541	-0.0926333918675575	0.0336858023875952	0.124163585553412	-0.0223209688999666	-0.215681511770438	-0.141771299395245	-0.0571661019129584	-0.104361657132274	-0.00791048750443085	-0.0607520536834834	0.0178234591835565	0.0344315515767151	-0.087709402019987	-0.137727746867945	-0.155634422883496	0.0694035420658972	0.00437749073778787	-0.0599767153485419	-0.110966600947555	-0.0942351486239942	0.240267667004955	0.0418669066242437	-0.118007185653857	-0.0423439604153778	-0.051975502337087	-0.0328460104621258	-0.0573663065021968	-0.13084772804443	-0.11992626767381	0.0570207699506271	-0.241971564524816	-0.0243980916231054	0.0557202829347086	-0.00594561443031003	-0.0212026401788075	-0.0332199944699186	0.0181834940801276	-0.137548538359009	-0.00393465102475447	-0.0288616892425854	-0.0127505097066206	-0.0141701474361915	-0.0589004022370971	0.121202765839268	-0.0607380003093424	-0.0802983786800994	-0.0957157236415929	-0.0546607281388865	-0.0313741130492413	-0.0100902237528371	-0.0653525609404891	-0.0893317042487878	0.108986675499322	-0.0686661326851795	0.00495569444102503	-0.00125344666297468	0.0356439140348721	-0.0233430185620041	0.036072608728827	-0.0245089517664964	-0.0604600312272075	-0.0213313853367568	-0.0823015935200088	-0.0646033945034914	-0.062154776985234	-0.00118094267775429	-0.120916640568651	-0.0236996289951116	-0.101779343259468	0.101737527014336	0.0442934133918804	-0.0932930400833043	-0.0817337071895088	0.0390371672084376	0.0134733724201144	0.0369079773703186	-0.203339468460118	-0.0654262202090559	-0.126034182026931	-0.0675026111038674	-0.112373667150893	0.160039999140892	0.109018792096508	-0.287459654827453	-0.0579555600123631	0.00113952357841357	0.0561321726517442	0.0182722838073793	-0.231990720365362	0.150352473077035	0.0328677674629153	0.0143998841647965	-0.0132643846667951	0.15127844246139	0.0589259068775629	-0.0841065363433845	0.0109556485203008	-0.246248108153783	-0.308027765401219	0.0105409405448174	-0.0165703558837111	-0.122078748870105	-0.0456372316285855	0.0416904234888366	-0.00557213304896479	-0.177640002089994	-0.100516896221018	0.0758103832979775	-0.127109987090173	0.0583279775999854	0.0150378316215352	0.0605331879610848	-0.124784780506843	0.119050638192533	-0.124753797184831	-0.00754302845975253	0.00633350735505821	-0.08850212737415	-0.00767691236596199	-0.135483067015969	-0.116961174249022	-0.149999184971153	0.060233425982501	-0.0104197986708506	-0.234186745056215	-0.0639846757076393	0.122756971643162	0.0485407384568913	-0.104716408837546	-0.0142357698068326	-0.0448655174173264	-0.0650102125742882	-0.132154328687088	0.01838388423046	0.0672888981901179	-0.0455765394621912	-0.0464738898937252	-0.0818844917205709	-0.0288423618443286	0.0869831789275188	-0.0553471542349219	-0.0686087774760177	-0.00738011444266783	-0.0768926100366409	-0.0785950565297037	-0.00565786789557877	0.0841646691508761	0.0364338225912262	0.306763512224001	-0.116566969789044	-0.0923719923274723	0.0732044012032603	-0.0355435131215777	-0.182591670517757	-0.0826196882800492	-0.0484211420821501	-0.0125180759939556	0.0194984652497022	0.0488171920305948	-0.115549223214662	0.00496215255108761	-0.106340373065787	0.0592110245589635	-0.0191459332361369	-0.0184408478053967	-0.0536883869622179	-0.196845633222497	-0.123859086534169	-0.0762152133381942	0.0541539761563715	-0.0702940294615591	0.149672254278081	-0.0111742063397074	-0.118813789746627	-0.026461126307759	-0.0450948923608519	-0.0642595265848154	-0.00658157012848608	-0.039945818756159	0.170947505194685	0.0508875896491353	-0.0271608042701238	0.0569302010928288	-0.00128094594808265	0.0299433944662406	-0.0164288020097267	-0.0475497562628618	0.0111095346773676	-0.208481011920142	-0.0678009768913565	0.0330145550718726	-0.0648364541089704	-0.174387450778055	-0.0848349925374432	-0.176635914555166	-0.0394328395104785	-0.0410035936962551	-0.0691748630088857	0.0320400146435623	-0.0460987361629734	0.00354836133558092	-0.00142775217671353	-0.0285148214585165	-0.0364732985698004	-0.245146544641588	0.0240577865929502	0.00333926985351025	-0.0177574404561368	0.0530873830292745	-0.0821452596732112	-0.0296383468073384	-0.0544346696991519	-0.11605680831202	-0.0844417285644204	-0.0721247421177258	-0.151488759579196	0.173002882125802	0.0140420095354299	0.0315842735683523	-0.168833690101026	0.0279379945870861	0.00563211074015708	0.0019132945391991	-0.203271067149681	-0.00559230863177151	-0.0349071700688789	-0.0268324578839474	-0.0599612674028508	-0.0672786050600581	-0.0406372106104634	-0.0845019298183366	-0.0258834362648964	0.0378932638244211	-0.0326729670236205	0.0221650041998652	0.0406847308072952	0.00950455060212597	0.0229319679186377	-0.0244300699910757	0.0440058854130313	-0.124049345123225	-0.029528063413717	-0.101792936427255	-0.00321736286558173	0.0364959000886747	-0.0185766425628991	-0.0402768990111245	0.0938733722386216	-0.0567292005386856	-0.0453576285311576	0.0181575413260072	0.108242978980675	0.0377714729227162	0.0630598571046211	-0.00805007853544262	0.0699732912964472	0.0371239535521269	0.0929512969288338	0.117925464801379	-0.0378770242795551	-0.0714217304668325	-0.062484742495831	0.0348876292840412	0.100709952094533	-0.184667672984021	-0.0384382274815013	0.0430196792033709	-0.0130283689276014	-0.284932418075199	0.126470960377274	-0.0363561353136798	-0.0190844260464485	0.03488012842827	0.0845902448820439	-0.0810687449796525	-0.110238815487656	-0.0732588621712287	0.180658677674151	-0.0163674725932581	0.0203946436287746	-0.00674649332345479	0.00501193902404555	0.0535262605616226	0.0457633572966273	0.00841259849506987	-0.0309124489090741	-0.0993525372414965	0.0389853603655873	-0.0779151493765393	0.0522740790033369	-0.126549263293277	0.0285987739174041	0.0788338955762074	0.210197626164722	0.0283572341778653	-0.13845816260028	0.0187453908447382	0.286106399078046	-0.0831207378838622	0.0809023695239728	-0.0851967979442851	-0.186937887845866	0.0840256103810022	-0.112790800628453	0.0166030617419239	-0.0435666906195514	0.0554655392207402	0.0483797859674541	0.132019227343664	-0.00337818463515433	-0.0606267561460679	0.091125556002465	0.131491433811463	-0.00395381132982487	-0.0073370467233676	-0.0378036580142424	-0.00788723235678778	-0.0426745474646165	-0.0446543588258494	0.0656228023966793	-0.0216427185026196	0.0124655205267879	0.0151965668001776	-0.0268191500617421	0.040344986471353	0.0121577145922863	-0.0364376364104191	0.0410326653441146	-0.109507745459647	0.0773413488422638	0.0949708293386804	0.0155223370077412	-0.128746093006201	0.0104103292717757	0.00448609069673625	0.0456620735409513	-0.0108104631969848	-0.0108369853502036	-0.207369110389335	-0.0596285000104234	-0.0891664000952588	0.151723554372964	0.0377565593446405	0.0283168907551232	-0.0591826505846936	0.00953237815423702	0.0036725650418523	-0.0164552299302386	0.0135786228210707	-0.106168988837448	-0.199689327567709	-0.14659912141105	0.18128972300354	0.0679876629522169	0.0179014431198966	-0.256286846096064	0.09825983133348	0.0280121427846105	0.133364161866888	-0.32159560320815	-0.0772836314266654	0.0386031749321094	-0.0527073142089499	0.141371162502256	-0.144329784378053	-0.144513126656227	0.0193178756324792	0.0939630966128649	0.230853118207163	-0.0558473684138288	0.0896465526916168	-0.210880683940578	0.0864423328465002	-0.209082596174103	-0.191180931778887	-0.0431895774991957	0.110871054637938	0.0456194151582174	-0.114544715278688	-0.151219050519056	-0.0248670409525484	-0.0963794036906429	0.0578761730920427	-0.150980153062883	-0.102961690679958	0.0140052944595836	0.0486993814727194	-0.0304535022210501	-0.166278638595411	-0.0894728693857	-0.154010409408831	0.13338138202544	-0.0637979922058378	-0.0682887401552808	-0.176033620583364	0.0163348688959662	0.0134836415543294	0.0112464195316471	-0.131889194637878
CLDN11(5010)	-0.0208817165649465	-0.054940079370441	0.0955578833509919	0.0126954605809283	0.0148188993017165	-0.0675026384563333	-0.0427718684257917	-0.172113150395247	0.0314290711974464	-0.110356779605123	-0.0706410024051909	-0.0829449703715621	-0.187057506335149	-0.164814341876018	-0.0324043376202758	0.0136305947806366	-0.0516227048072166	-0.00490330985188471	0.0939419947260686	-0.11422128632828	-0.00246896802854507	0.110608698003228	-0.152980268854271	-0.062058928088662	0.118548970542138	-0.184834923770686	-0.182613370918964	-0.16544583514946	0.0994423029832556	-0.00873792516491512	-0.0405590234107927	-0.0351150317455813	-0.109377185270212	-0.10511152521507	-0.0706244116143475	-0.0530173030942913	-0.0583069371877547	-0.0588757383017626	0.120300802906224	-0.0607406969520527	0.000216025575984592	0.0528581456987787	0.0245905794654594	0.0343425331105146	0.0513875344955381	-0.0310301823108806	0.0220392295563487	-0.131876880598656	0.0585102801151205	-0.0551430679742922	-0.0721916425598897	-0.0715749023814305	-0.0365001812384348	-0.107791579444884	0.0146841502166017	0.0635987382560991	0.0243385230054044	0.0132564523807704	-0.1316237428704	0.000380556571543664	-0.00617257448679857	0.126235698592406	-0.028699032150496	0.0624971838872514	0.004712617152394	-0.018278351066971	-0.0894785503523985	0.00544437737385997	0.0653345224582874	-0.158094489575681	-0.047623554997518	-0.0305911104903711	-0.200150830344767	-0.0644851256039574	0.0332474485489684	-0.0567642471070155	0.036677164116271	-0.053034103312611	0.0462386837339585	-0.059730161547893	-0.0368945948662758	-0.0381823080475954	-0.0535591213131939	0.118785422781809	0.0423663708380058	-0.1705550781477	-0.127074555121516	0.102046043751701	-0.0254317640983595	-0.0311377172237901	-0.209001785217982	0.00023724127728615	0.013411878028525	-0.027151213629855	-0.109220564884495	-0.361624965343435	-0.070835150986405	-0.0364110202592157	-0.127883605383982	-0.215972671906911	-0.153978703466446	-0.0145008537499242	-0.0416983573161752	-0.0539302248243583	0.0442972531352259	-0.0553917608134281	-0.0961461647144552	0.00229643774488394	-0.0478931154890554	0.0555978433153485	-0.0638140046524224	0.048777911355585	0.075555898065646	0.0156333061355494	0.0418045099626433	-0.0471421076288477	0.0499519399746005	0.0775356180229931	0.156218458640905	0.00788209807083847	-0.0196643751178872	-0.047932984015166	-0.0825409030006781	-0.0595436642508982	-0.0380527601677441	-0.101645140652796	-0.00938456029996289	-0.0474103687652628	-0.119309529221944	0.034269254185661	0.00269443155233701	-0.0800410316950807	-0.0525121500775505	0.0796533735664474	-0.205212735853288	-0.0112133253591028	-0.146584041019051	-0.0228782815368237	-0.035354280603122	-0.00421298356631665	0.138646708076173	0.0364306064527985	-0.109049684827188	-0.06388277973888	-0.13722094932179	0.0013244395706774	-0.110916926727311	-0.0460618851882861	-0.028331335806022	-0.118353767283512	-0.0314927824660865	-0.132481301516144	-0.0355179948095485	-0.103308025822283	-0.0841250688166821	-0.014016304381849	-0.0808789287349223	-0.123487839430355	-0.087664454095767	-0.00508076527963247	-0.0823663320238529	0.127664370065266	-0.177411282936083	0.0884830280959846	-0.136391777071514	-0.087994890568507	0.192243578237381	-0.127188090442207	-0.0862511131742782	0.0922268822332943	-0.189500746573908	-0.0883041312089728	0.0892500803892105	-0.0187084307920786	-0.089640560223503	0.0485260648050578	-0.0767885683451949	0.0686596696013262	-0.135586566711593	-0.183664408060921	-0.0927886408651332	-0.07687961950096	-0.0903112260460187	-0.114247869081066	0.095058669118312	-0.147827955642305	-0.0446680225513648	0.0777766587783588	-0.0172416871258434	-0.0544399336424748	-0.0701843896342549	0.0434400488397792	-0.08767221563897	-0.0590206055473675	0.0632599795613669	-0.0405980607419711	-0.062084647040101	0.0403995574749048	0.0290734250288985	-0.137157558081389	0.165962481258143	0.0196821406729044	-0.0919084211382483	-0.00676977978931323	-0.0169077986358783	0.083201478823747	0.0226759515787322	-0.0412417185025239	-0.00838880993758484	-0.0837124034179077	-0.00411638515659909	-0.0160550470450975	-0.168056749495695	-0.00893545859626392	-0.134534235079613	-0.00112584024688958	0.0865961958460267	-0.0816151839683293	0.00521752044987229	-0.0299484723634789	0.00766169411402149	-0.0772648366682037	0.102796325320381	-0.0131491043507555	-0.0953814276628311	0.0218325935637753	0.010826629196131	-0.0583619392031144	-0.224195665409815	-0.0634354181038016	0.0295123752241382	-0.060378308019354	0.071287760792196	-0.177014867238446	-0.0857464584052664	-0.0512800620338974	0.0598526199723334	-0.215126818624158	0.0470374946488846	0.0332043508273452	-0.218159098013966	-0.0333380160597879	0.0187693325266326	-0.0570333043011726	-0.0687635788175077	-0.0148213036281958	-0.00622731034858771	0.17037656598056	-0.0242929941162108	-0.0223593109759114	-0.0778279229877865	0.0900558490229658	0.00607615895766642	-0.0850878998037684	0.00138803911976392	0.0210149691216558	-0.209203640118629	-0.00692738765251895	-0.0966027427235292	0.0436145164992537	-0.218476023018632	-0.000877590031087932	0.0900528224142619	-0.00058865785716819	0.026756277410691	0.0292662285115833	-0.0539641062065552	-0.0678157076806356	-0.0753168809488386	-0.145827390184637	0.00444422502414729	-0.334106457909806	-0.00785919594231826	0.0194954416922783	-0.0213595074225287	-0.215617529030292	-0.0812255346550947	-0.0180544495930047	0.0179167618445337	0.0292860381339322	-0.0963435917057518	-0.0551784539144642	0.0407602855102278	-0.150940460978878	0.00308757646011366	0.0218033077633019	-0.0797427116896781	-0.00324924515017277	0.0536594036102014	-0.0667475589771301	-0.0800588396050831	0.00537931890605078	0.0209353719440922	-0.235640222658962	0.0661920375333546	-0.0257788319656893	0.120387055138229	-0.00833288493010918	0.00235846490730417	-0.0326789139783867	-0.0503691179592814	0.116920629784626	-0.189544954782149	-0.00142392593926859	-0.00256524685407933	-0.0838847422460533	0.0639328013153938	-0.0809400760305326	-0.106067687939165	-0.0734351356212533	-0.0311449546234159	-0.0248746184191394	0.00130045864826471	-0.0723812342811838	-0.0131776548511104	-0.230359513189205	0.0885389315974746	-0.252962706088471	0.027056143916577	-0.114048819567734	-0.0316556601342489	-0.0467974116090229	0.0178199241454938	-0.0237876209674288	-0.0203460785191164	-0.215398243720149	-0.0893673329802077	-0.082297151537028	-0.163882530670612	-0.106343531366799	-0.0758676843161075	-0.0917758694234274	-0.0701230198367894	0.0872629557452111	-0.0527798200043217	-0.080280179464228	-0.0539835071013973	-0.157213706001692	-0.00120927353869433	-0.143455988019472	0.0961698343371008	-0.0269082081467286	0.0477115906432588	-0.111753981921067	-0.106767880824063	0.0520905190706401	0.0909224211921648	-0.0138092388639023	-0.0371597680740361	0.131849636760414	-0.00302263322300528	0.0578232501830838	0.0297697572519672	0.0159039578367489	-0.141866313254319	-0.0990055882729881	-0.112792819464909	-0.14914330303142	-0.0537080144102919	-0.0707925465721818	-0.0690952710819443	-0.0174056653878493	-0.0054850915452731	-0.0278435008898128	-0.0531184879607543	-0.100969512345959	0.0130088646459707	-0.0759592171688984	-0.0899287300403466	-0.170537445866076	-0.132510951454707	-0.0345176074627167	-0.103626504497461	-0.135360564229679	0.0274184757680792	0.0228607890064672	-0.101459208176439	-0.0923201381091568	0.0177547111220413	-0.0195236117786941	0.00216337235226665	-0.00259299188188712	-0.207525808713228	-0.0659021755359055	-0.0658902363498985	0.0397526230505645	0.0108544751600423	-0.217517335460113	-0.0807582144848206	-0.0500753542399746	-0.0367337279709228	-0.151749823113788	0.0975076634250799	-0.132448976575107	0.0353341227497864	-0.0262898899159057	-0.0525420358736489	-0.0229992865866274	-0.0289373828711286	-0.0524211073010901	-0.0562511973634047	0.0554393622420449	-0.053470043783673	-0.130875119510102	0.0393060712362007	-0.196585767080516	0.0889523089838797	-0.0658766160107387	-0.112925951387059	-0.0100006506401643	0.0230263981457513	-0.091191681811934	0.00912083841204338	0.0356904355477249	-0.0295891887183216	-0.0181000030780849	0.0613099539085341	-0.0582463377956789	0.0892065537921732	-0.0276504420467522	-0.15053634901549	-0.186395288038861	-0.174508554424431
CLDN12(9069)	0.0663382664294101	0.0571041479678561	-0.0126869671974657	0.0349771069259398	-0.0918498688819325	0.0183524446192575	0.190254154662526	0.230738967665295	-0.0577409970186423	0.198191681991868	0.0622248154023579	-0.00983104987853684	0.130790630702488	-0.0618066739714444	-0.0196985972075856	0.0845762748742745	0.0366444708110635	-0.153465055017354	0.153646213951138	-0.0298729202802237	0.162629601167026	0.0177917064651384	0.0551511271124014	0.0398813088067066	-0.0660964091316535	0.0740019621139277	0.106933734748225	0.110773893778273	-0.0388904654674619	0.0370653467949695	-0.0406408519112654	0.126879204943916	-0.123804564276028	0.0266579677504752	-0.0013567360360744	0.0428251131912864	0.264885046127135	0.156929344837842	0.0153522836571291	0.139935769251576	0.11683515830635	0.0727964259854815	-0.00823617932301272	0.00798320048696481	0.0927717558770418	0.065360474929802	-0.0484803996007225	0.17088237254131	0.0053395107976447	0.0627511775914259	0.00811895661035168	0.126966720946054	0.0964207274795954	0.145333196960303	-0.0048716961107372	-0.0229170487521602	-0.0886744235994432	0.074316288615645	0.109051807847736	0.129137172328117	0.14431169512573	0.0435251744412466	0.162937313179261	0.0636056165478378	0.0675036097927292	0.0660869845933177	0.0413839406311958	0.186137479826446	0.0485254556834304	0.181812385386944	0.00710395599618834	0.042938102890795	0.175919018018535	0.0810671792711054	0.0468635393580915	0.0802379122521851	0.120007723470612	-0.0864347989362932	0.11772914310845	-0.0595754901265624	0.0410682064091103	0.113321713063163	0.0736709261673155	0.0326643070160953	0.127656682791961	0.0790403921534982	-0.0439495909044017	0.129698217038048	0.0236644783530227	0.0276519906493595	-0.118470116540214	-0.119989425279532	-0.0563035701072353	0.137758642082695	0.133066794375631	0.0683529098600257	0.089985965645598	0.0213144677978412	0.0533138254839649	0.164913449870256	0.243283622760179	-0.0288141456058621	0.0495338980722157	0.0617317587700499	-0.015561207924396	0.164693772767014	-0.0903302245243346	-0.257135904784831	0.0860615213437456	0.0813075457857119	0.160509982901713	0.0297644349840613	0.344275587395415	0.10679109386503	-0.111688973479389	0.0248326307183651	0.157668956303713	0.279970058994105	0.0509309602029038	-0.0119650469315973	0.133832818110195	0.0580972002164965	0.0702215819318503	-0.0909861778188707	0.115732364522069	0.0130154271314804	0.0582061055990328	0.0369962165274118	0.0601961232536816	0.0790219318865079	-0.159916948353123	0.0118498608306279	0.0801476596192441	0.10797113779461	-0.0184645970818417	0.0563269967477977	0.158308168763739	0.0229948435089958	0.00991766515891632	0.0860738344484294	0.082181759357864	0.0682368129006371	0.0237188828875251	0.05945670846238	0.0293737902034732	0.0441602517646771	0.099547832040299	0.00425133196323818	0.135384711891297	-0.0488780698892781	-0.0620386261182932	0.298759756399648	-0.0161422859308342	0.112247073084131	-0.0271568344683995	0.059148814608373	0.174451170281122	-0.0168360308430027	0.335588465121491	0.13090686623825	-0.018531299914206	0.17230299186167	0.120217942613028	0.0268906308974793	0.0310096298020455	-0.0478131311129424	0.170678856268867	0.0807149659382447	0.300827224494092	0.0876948390299757	0.0461788478316119	-0.0383946475152628	0.102406989020338	0.0581706860577898	-0.00988797851722486	0.0320801676272656	-0.0389066673586754	0.0423011104417956	0.120829182284377	0.00516198576324729	0.0796099020418375	0.0461081524813228	0.0801018705955914	-0.00417752954078017	0.0482966236153149	-0.00103179977445491	0.0542462905979035	0.138744841525014	0.137831920982392	0.0854470555447843	0.195657756561556	0.21291919486537	0.200608450604697	0.182296546785978	0.169325078232861	0.029885885493552	-0.0212938098473947	0.0922630812746863	0.0901017121019005	0.0110514211909341	0.0417140855281562	0.0782326336462076	0.284659004153582	0.230924972358699	0.0395587435669073	-0.0258691723716909	0.0760259759672362	0.0105319216370996	0.12590829376828	-0.104436686019579	0.0905868111697905	0.102859320670174	0.0712632762742682	0.113638585703929	-0.0341490021448539	0.0222757732561397	0.0525888220885681	0.0746172758083271	0.0917268874021119	0.108131824377085	-0.0294178737743971	0.12766966634692	0.256291764960078	0.221519959435364	0.219560753513544	0.145365098465511	0.109421741638082	0.0691517200910337	0.167883249150354	0.0166641447295934	0.107490866707864	0.0186791361022246	0.0531704561066262	-0.00461382009613365	0.0600864937879165	0.0480395628112062	0.209871647026932	-0.0353837258005664	-0.0446308023798683	0.00893255803099592	0.0926004810020707	0.0257211062936421	0.0864363424395133	0.115192679647877	0.16544884314413	0.115220578622608	0.0513845751198894	0.10209433379035	0.0648501186874376	0.0493332101049924	-0.00349607833373064	0.00109128465362134	0.181199989648543	0.0534194784150817	4.89611375942244e-05	-0.0338659328574031	-0.201027433777179	0.0884021305149878	0.139602438006445	0.0817767443369986	-0.0275645268673627	-0.0608513326517408	0.103088109698671	0.0595000220659728	0.0359435974281048	0.0530932840625236	-0.0677013719978759	0.000737938628857628	0.0708169042986904	0.174170262084089	0.168653160262819	-0.0444664187793233	0.0264525913998935	0.0239575825116111	0.0992904355724279	0.0569134191663855	0.041845523752355	-0.00443828960812071	0.0726711348220801	0.0730091438281113	0.0927667358713686	-0.0838979986303999	0.170430897649972	0.101658376896842	0.108842481355459	0.0473813954886758	0.0465222438622153	0.0217633125538274	0.0832394933780983	0.111428666596059	0.114348974281563	0.0114087533715256	0.13350278184402	0.173809617516922	0.0768529393570672	0.0815551329037863	0.167186202337187	0.046794012464957	-0.072192135775869	0.104377268172281	-0.000793647426102032	-0.0045051181976039	0.0907582487282557	0.166167425925827	-0.0421414023419319	0.0552199164240739	0.117038555518596	0.122636599886807	0.0517614573023197	0.132363297344654	-0.027202585359036	0.0650110303271401	0.186329301349796	0.170351386027948	0.148229380403481	0.15554950935273	0.20010158638586	0.0642700121843681	0.113215751228141	0.347171391240553	0.101430009694734	0.00496839626891602	0.081021591542634	0.1758799711636	0.23910584533826	0.364851493471067	-0.0770972873249402	0.090727915349469	0.0582449822644494	0.0148494430281683	0.159489813505115	0.141888495996523	0.168513920691677	0.175941109858362	-0.136235617189359	0.0665686133218016	0.0173982216775248	-0.0232843034569401	0.210537498547769	0.0643208913119216	-0.115506233156597	0.105935003192763	0.249136829352835	-0.0010345985038398	0.0724991949166028	0.0416541135361561	0.1019575278528	0.103490258243906	-0.0500624648592835	0.0195564149565419	-0.0379353312660902	0.0335419889945689	0.0515166648024119	-0.00298997467272799	0.0330107712060498	0.0883968093826212	0.226154155398475	0.0320456373537255	0.0845294608293752	0.080193647197052	0.0969154745323397	0.123574137183803	0.208429984988589	0.0792463513919277	0.133557614054161	0.11667735692614	0.071596297691145	0.0724648844726049	0.271479438604835	0.163857343841391	-0.0305362185730717	0.0515512757559082	0.123344074211915	0.163998268078755	-0.474719098232792	0.157882544092537	0.0534642018440359	0.103606684696913	0.0271855760093779	0.0232251643683905	0.102282030172825	-0.0214450197892893	-0.0506352875577378	0.11054634577309	0.0971195525910069	0.0914852463666845	0.0522643075548506	-0.105461148607326	0.0746873012177624	-0.18367745157477	0.206291601647053	0.117198751691457	0.0692548466422623	-0.0179671194971661	0.0733519313990197	0.0571961348096116	0.0808266677192216	0.0603642598842054	0.0226128670000161	0.121389966732961	0.101947328064277	0.0438047331005112	0.0665096129519389	0.0432078055676103	0.0475072288979241	0.22976962556296	0.0039174150722409	0.0494589939481577	0.0245598591094199	-0.0674097072382669	0.129244056612259	0.0918617084595716	-0.0302250103083966	0.039111614781541	-0.0939359241621001	0.10302235460563	0.118764971213797	0.0113183960381116	-0.0548156531583525	0.135434530980879	-0.0103998167178476	0.324375605558742	0.157951821569955
CLDN14(23562)	-0.0229873534747178	0.212454761179834	0.078667228751478	0.073971814597489	-0.13842706613598	0.0686978809366168	0.066958418529053	0.0744970254514171	0.111126300134292	-0.0336401556352059	0.0586061638229336	-0.0153068529853202	0.0791316221335145	0.0262967871625738	0.0512560105401514	-0.098440065030771	0.138476308349707	-0.203662992494075	0.073441246399835	-0.123398762421657	0.0749571130786932	-0.000168761205309634	0.138685864985872	0.113254056233342	-0.0256863611519441	0.0174406840271646	0.076400771611198	-0.00234478146177235	0.0966753956838047	-0.0183135456983346	-0.219679608549594	0.177373742879708	0.136066883497905	0.110428213252821	-0.0169837865071418	-0.235512499683131	0.0562524320233845	0.0219404764458575	-0.0228508857184428	0.0100959691796008	-0.0788121272890833	0.0966363822509814	-0.0819010731140345	-0.113759451055503	-0.0639045609168508	0.127101950708204	-0.00376023136080769	-0.116048099690625	-0.0117764223093148	0.0389057081307719	0.108460474405014	0.247182244991545	0.108056929736236	0.053515235973214	-0.15467501036493	0.194895348707743	-0.0842812575772996	-0.0246098718180267	0.136037173218192	0.0151840042973225	0.0105182025371907	0.0245261216426488	0.100637378485562	0.184343342501942	0.141620408390091	-0.0986585467079605	0.154506971564648	0.168625399398779	0.0043454340263781	0.137545931220861	0.11309579903862	-0.0713816580320981	-0.0215876520412436	-0.101383107521242	0.0832973147637824	-0.0569627532163396	-0.0087254052963157	0.0490714582091779	0.137483100697106	-0.0779020269117989	0.0277207204202071	0.0533937683722538	0.225952047520093	0.0263403013905683	0.0487216593422392	0.0773218799532682	-0.134444933282006	0.130141895274918	0.18367073377351	0.0451113808784953	0.144759767199864	-0.0980976447367762	-0.0163965211813934	-0.129346795033868	0.0582276903546194	0.0998194936781062	0.0534745165295883	0.0612098896999038	-0.0678470737742899	0.0701562397053508	0.0914618043761392	-0.0219496158005357	0.164848161299493	0.0325548352502782	-0.0697028907850986	0.0910330421290275	0.084422715970333	0.140705756698016	0.0682000456243871	0.0451127309187494	-0.13342837089267	0.0574322596403326	0.025279047683801	-0.0282042092565269	0.112480183591133	-0.00584901039529091	0.0843058515129395	-0.0743180646455118	0.105094945383677	0.122990847299868	-0.10821021906877	-0.0893223095436318	0.354631519308941	0.116786725771668	-0.136762132016934	0.226827975842858	-0.217518691894076	0.191354589323915	0.0321198587579965	0.0531304913221483	0.0389021450050147	0.111755516785722	0.0152850899390633	0.0617309459563647	-0.00945168130090277	0.195634607585023	0.0916839675348972	0.120930903172527	0.174513681934932	-0.0304279195264914	0.267708415194521	-0.0279157284302822	-0.013048726740389	0.102520247455994	0.208966810757793	-0.0199037458333572	0.14171276197921	0.0182004542198465	0.297200371547846	0.0664145779003922	-0.0889862523448283	-0.197027100657327	0.136672000827897	0.0826696412445555	0.0215107694765251	-0.0330397295878289	0.0180798663199999	0.0874274699532288	-0.0542633738922859	0.288560507303955	-0.00565546091143274	0.223775678523205	0.0812660873547703	-0.0303014057879847	0.0727111800509118	0.0179267580330044	-0.0366263266021118	0.0821460916766292	0.180351795377379	-0.0482197163131761	-0.0141470275818067	0.136861557471345	0.0561712736997372	-0.0444595852303047	0.221931761764788	-0.0500738312731237	0.0231108451235484	0.180265568436251	-0.0559169088690956	0.0499551064584576	-0.0618701401801854	0.11866842264495	-0.0121371734996145	0.0477049208221971	0.0866209610855782	0.241843855299335	-0.00634972383699883	-0.0431177054515243	-0.0175319246785912	-0.129414396521684	0.137779827957795	-0.0161762402296729	0.24020581011351	-0.0577760014719795	0.00656167399060593	0.149096318010256	0.0127298244746842	0.0638190296248359	0.093458799120103	0.155628178805558	0.0758581650898077	0.0921005773012026	-0.0558919851412455	0.103747165438664	-0.0261075425800692	0.148290467264724	0.147492586982972	0.0310282869063392	0.0617919452341705	0.315451861609762	0.0634315203553985	-0.0264065535240169	0.161326366214491	0.127035937882329	-0.0681020700959334	-0.0336818737024238	-0.0886135327818504	0.0872973776971377	0.0132170210325058	-0.00986036431844912	-0.13601553034698	-0.102104101138237	0.0801230799302101	0.196722870994788	0.0449133401341104	0.0512288765550284	-0.0191251779399505	0.0929468056757562	0.116119544531534	0.151317048555179	0.0195623003328188	0.143331348600582	0.0839689715585266	0.175089921645977	0.215252730860735	0.0248481228604265	0.032351657499311	-0.328678741899838	0.0211387395138903	0.00646956887292946	0.0829106700428869	-0.0364079677222016	0.0169555807614313	-0.0941510634623081	0.0258912039264171	0.0442688431100317	0.0665026776605195	-0.0164974411880019	0.0713222696385723	-0.0713285142753852	-0.0463478263162719	0.279231688120607	-0.0632692507140642	0.00861946670101239	0.148338952355472	0.108450858113021	0.227390522808799	0.113769392517863	0.0348031888000712	-0.0297221505464158	0.00102870394168092	-0.0906011469013957	0.163927291305468	0.109475221620912	0.22007649142809	0.137139153942042	-0.050914320327637	-0.14328257616328	0.0534401245111439	-0.0473291045455715	0.0185162670349711	0.158496252095807	-0.0455766416114362	-0.00996690817143152	0.0333280363229129	-0.423148215197164	0.0631364463350706	0.102497799652827	0.0646969387086786	0.112239973105621	0.00144041897359869	0.258575243632899	0.0327275937958409	0.0501077114542691	0.150956288217417	-0.0756652700176945	0.2009645994951	0.0672065196987963	0.161652474479654	0.168138103671678	0.0991734759701853	0.0983201025134341	0.0803848716440412	0.162614515855431	0.0758609688372329	-0.0608348591220826	0.191994805560159	0.202749214228091	0.0229695902488191	-0.0519558731936375	0.0525334633302148	0.0735885299900462	0.0117567343799552	-0.017453701868746	0.100883183772996	0.0376167136949456	-0.00133458364727568	-0.219640664498269	0.00104945437152481	-0.0932522604278712	0.0538495095946013	-0.000551776729869898	0.0641953774655575	0.0630406416505074	0.110594534851843	0.119502419279529	0.11102021365522	0.0103709385949021	-0.0588397459858358	0.119746724403418	0.0157454661509913	-0.173692870291411	0.124181426931994	0.0618897743078429	0.0856934427271967	-0.249115820601904	0.0795737789968026	0.0860482046324003	-0.034648300138573	0.135580595333688	0.118709183342065	-0.0395100051377924	0.0479428604807686	-0.041558352961223	0.235024318021202	-0.0690081446486355	0.162480798417439	-0.0016923903267976	0.0127810343152357	0.0603936105025976	0.0439703367911446	-0.0486823967917941	0.011600911999585	0.00746231568369965	0.0742130650696984	0.0104888314567228	0.0581389369861065	0.014535395093898	0.000882096728002171	0.0825570889191642	0.133450639179125	0.0494833930402499	0.0932380926586905	-0.127493360454611	0.0535872229827098	0.061350830425717	0.087120410365862	0.00422332683566069	0.0531945044209851	-0.00906417273935318	-0.00910780343463414	-0.0163120562321565	0.0419513093481919	0.116618950289242	0.203874402379908	0.0863715558253276	0.0598382350531586	-0.0457995490414611	0.0875198074621801	-0.0465805819779688	0.00498679411043549	0.0723414735555497	0.224745386521869	0.0392235268347687	-0.119532844283107	0.0317314723714537	0.00902179898226624	0.00627540896447681	0.0884084775352479	-0.0304445868583368	-0.0207229131655315	-0.268101577938844	0.0686800416541581	0.179160594920224	0.10937845534098	0.12013103331234	-0.0331239213910738	0.188785575258799	0.0742318869466958	0.0288550891358102	0.15510104766102	0.127759876911	-0.0169452651778965	-0.031533681978289	0.0380326777606341	0.157891994930313	0.0504814820730356	-0.12804597006536	-0.0680753757639392	0.138621226819595	0.0852825395292029	0.0544805182077569	0.0171343557425372	0.0685712036282794	0.0920020375385049	-0.071193854824934	0.115085238580782	-0.21542420980325	0.167502803599996	0.0722296153918402	-0.0389417650852848	0.126730601053795	0.07987045871371	0.0256429904709096	0.107959465748382	0.0463665485106954	0.112046329533269	0.0747440970275301	0.115299069627338	0.188153524851129	0.110744665256404	-0.0708734164605791	0.0916326471534871
CLDN15(24146)	-0.320073090202538	0.0267201098569488	-0.0186492765880062	0.0915007810459521	0.0268430623044149	0.109601082959352	0.0665946951711823	-0.00931698033468568	0.197201676131277	0.102363218964303	-0.185361309164213	0.143964255201917	-0.05452942432626	0.00386729734044767	0.0844980333728339	-0.0440771567726713	-0.0100177908051521	-0.131391972440383	-0.0297577519529246	-0.135438942806041	0.0382530798598737	0.0147518969151941	0.179275993754334	-0.0539993570436489	0.020494959547101	-0.177063311865103	-0.0754048604832511	-0.0479372564123431	-0.14725918939723	0.0475003566457766	0.168393857763372	0.165468171179533	0.0806704510310172	0.114329135471966	0.0227825761658587	-0.0369148276197961	-0.0295904157546986	0.102217243488178	0.122691840606568	-0.0371150587896348	0.112825487113182	-0.0317856139615612	0.0149668394999862	0.0150613686755003	-0.0906736704499732	-0.0866272425238653	0.0948930002046551	-0.037078028228861	-0.0359980467434423	0.0539404100714939	0.0382948238218458	-0.0234035076664009	-0.0787756007233325	-0.0313798043110659	-0.0340503640855922	0.0876965047502698	0.0757337044057215	0.0605169261211497	-0.0329485253008513	0.000189299809036543	-0.0795831827158081	0.228746608847391	0.314797105880044	-0.000201008132791496	0.0216659627651903	0.00371798616126899	0.0222847290337419	0.0529449252746862	0.0700776506602383	0.0373557081132014	-0.0362333586134578	-0.0586456947533784	-0.19709205251954	0.0171436189226937	0.0180888340381645	-0.0833269642603465	-0.0566520578091373	0.0835265454745998	0.0577317021325977	0.0515249516555897	-0.119515609885739	-0.231811713881853	0.049209253988362	0.038093458473456	0.214371107245107	0.0643395468974012	-0.0389052106956766	0.0448764409386639	-0.000977355070199318	0.00115538944324973	0.0695292022126879	0.00223232415962835	-0.116014604517228	0.0462870049388296	0.0140302991629978	0.0887716056180001	0.00765229990136491	-0.0328458949063777	0.052766890846777	0.0261885467067556	0.114207654112288	-0.00848713101950091	0.0206007833468006	-0.0175255895018877	-0.0046462766353778	0.15094654564423	0.0685395189007416	0.10404090556931	0.0213371001322262	0.0526824489314647	-0.150113199019824	0.00792733510947219	-0.0186690776851271	0.049855901889091	-0.010701766370979	0.0352058685772092	-0.0970996304081606	0.0720244047223269	-0.10226114292157	0.0824864595123468	0.0567462590709729	-0.0642075340746582	0.0669565415785792	0.0568126381537541	-0.0877856404877166	-0.109945828909339	0.124549422531165	-0.0180366740748025	0.119499506997591	0.034070596049821	0.0127490552871113	-0.071793185486967	0.0328460843447878	-0.109896463381133	0.00859471125469777	-0.0140613135452586	0.0082806483664837	-0.0263429517711628	-0.18914797678681	0.139507911159122	0.0916872187278443	-0.0706850250550561	-0.0926578916271607	0.0672474698433285	0.00689638355908143	0.0114748927693941	-0.129559680903794	0.107059298063599	-0.138705847147439	0.0102328961689644	0.227388096524611	0.125712258257943	-0.0687916883098685	-0.0957270574158496	-0.0899606274317056	-0.0399647238105752	-0.0207217790451593	0.0597453424183173	0.0445608097884665	-0.0527977367103137	-0.000449868266866799	0.00883638066574893	-0.00651948211067315	0.194120076297413	0.0988918391486294	-0.0786576776256108	0.0673897635919085	-0.00911262694813579	0.0303723614602888	0.0685993437356924	0.105824065008941	0.121220005448397	-0.142383597915712	-0.0438426212491133	-0.0207382310742619	0.0996109489978163	0.00933106191153019	0.0452254301892982	-0.0250732669992616	0.00388929445961633	0.0813963177660414	-0.0657932320893256	-0.105483748006289	0.0660524815619569	0.193856991180869	0.048227186952452	-0.0987925248253624	-0.0866857701298472	0.00379339868876705	0.087929071419335	0.103123744192666	-0.00317917550478053	0.05975991539499	-0.0275533460106754	0.000468389977228451	-0.0511918721428834	-0.0405452561618058	0.135511567516126	-0.0740801333902915	0.0333136351586529	0.192143417599658	0.096056783003683	0.114490491282591	0.106802242307344	0.00917217826626666	0.0435508749991707	0.00803900794656521	0.0730650991450221	0.0915506842308007	0.011367889500902	0.109955515525865	-0.0165201072240706	0.0504960841403843	0.0225913543170738	0.0544681285525593	-0.146603675330091	0.0532212857354096	0.0332128773396766	0.0871946384179228	0.182164327823984	-0.0261529790002449	0.00328600411575688	0.0828401540791556	-0.0591766613799717	-0.114643306101462	0.138849385998224	-0.0131452834206354	-0.0440979811857914	0.200526923124667	0.0982756103533615	0.0528964474321986	0.0469003061152622	0.0623045226611458	0.0805229780456183	-0.225222980758047	0.0144873980796273	-0.0875859121911902	-0.139125886269436	0.0130556042384178	-0.000336902197096603	0.0943715074953644	0.0708930144836967	-0.022127876385634	0.0679665221011225	-0.0238733747619147	0.0424298146344995	0.0842029074457806	0.042877934153708	-0.0102278321573081	0.0632992108547153	-0.0382528838384903	0.149156783087162	0.0964693665481121	-0.0147847022488583	-0.0169350566417491	-0.0640046026038272	0.0335354700703753	0.122337892621184	0.0721749524849972	-0.0499730684277843	-0.036349145654748	-0.0117020422229957	0.0790745150566332	-0.00659902941647265	-0.0246011462351094	0.0787080195157031	-0.0112952983649069	0.00244592434051161	0.103435044396248	-0.0630298459857099	-0.0548418982991445	0.222654528743563	0.135114924759769	0.0231257260315981	0.0281328359403638	0.0510730841824315	0.0579179255499344	0.0417366416431887	0.138041951900086	0.17593825004054	0.111226770575139	0.180434345936228	-0.0230778732755159	0.0444974808167303	0.124319738757466	0.116751074294313	0.122446893811373	0.0237559842734539	0.0371662326101261	-0.00933556484354064	0.0838427476365137	-0.0142251753840414	0.00317631226435566	0.0268482447323602	0.131224522580952	0.19652949986262	0.0624133938013845	0.0363102246488253	-0.00548911404686294	0.0390192225507713	0.0375612784604438	0.17680365637393	0.121004294265902	0.0248115906084613	0.115511387569567	0.00754820492200881	-0.00896083996091286	0.0520446252211145	-0.00290924651964004	0.0995012056586327	0.00181978234937559	-0.0280699266398872	-0.0681509313783594	-0.0543591554207968	0.049982612036333	0.106897050572044	-0.0461082885037712	-0.169010221065673	0.0480775158161345	0.045673273427288	0.0167168504771132	0.128821742010935	-0.0108403844659248	-0.0685041860320458	0.0399869781997329	0.0787873395826422	-0.0626292612587283	-0.0237703960240821	-0.0450422208146852	-0.0272994650415128	-0.0337643872882915	0.220605997055552	-0.0309434928257734	0.0350674068233426	0.0856354712666011	0.032794356705223	0.0877100001098187	0.0331721016280433	-0.122028629751033	-0.0302987834005193	-0.029279511995722	0.0870859191822298	0.0269985045251619	0.013391726967909	-0.0120383875813573	0.150656711395681	0.136630953586879	-0.0160714163556226	-0.0172171293141469	0.0490711176817086	-0.000859741760767351	0.148917885103697	-0.0517012562388997	-0.129349896013187	0.00525547684254176	0.0875699831161046	0.0159611989067651	-0.0501162006866172	0.0947197902688858	0.0101155219083407	-0.011690009214608	0.00295742620642339	-0.150720984616178	0.0214657382596533	-0.132980347485519	0.0331609327068408	-0.03145617657123	0.0459921046038212	-0.0203756310206481	0.0143903813146488	0.0449061485710294	0.0240817887676128	0.0444698970814044	-0.0537864896148193	-0.207831250449904	0.0968808821265352	-0.0802047933497589	0.0929059334628784	0.0584979160848902	0.0423722241284621	-0.0211296023617557	-0.171541879350567	0.0114302734494331	-0.00316525840703138	0.0533805594567898	-0.0701776884900364	-0.058178784064256	-0.212231047069749	0.113213576478369	-0.00385216950435793	-0.0865047084096802	0.0608573644334663	-0.0265013685734884	0.0649351510620401	0.0951607498591662	0.0536665710384623	0.0673313191019874	0.0885513585308844	0.0121285621113577	0.0753033319269561	0.0265872044769028	0.0716806244592322	0.131742007876818	-0.00684063457913315	0.0344396030564828	-0.0243084676585906	0.0581167145075401	-0.0173503376335915	0.207947523524248	0.122215850354075	0.0287948059760257	0.159161201361816	0.0557088617671258	0.0325775712484332	-0.0873665434506838	-0.004883130398612	-0.013518003702459	-0.0127950957238525	0.0157483830882227	0.101385451343079	0.158814444572695	-0.0411916101815081	0.101152684821356
CLDN16(10686)	0.185180633126464	0.189854564852389	-0.0210510419818737	0.0622690593148428	-0.107755423796006	0.192643119523759	0.0293338771968005	0.0648305375232644	0.0341141340780232	0.243331837413598	0.0891645826577481	0.0762405189109682	0.181983984679609	-0.0695845520010794	0.140759543178969	0.116115381954341	0.0263054745295849	0.29088408504714	0.0729295490556321	-0.00276455527937304	0.085885375724212	0.126364184562334	0.105441820766816	-0.00842298587104944	0.0618828131441735	0.122778118739424	0.0520805629877541	0.00786177750852298	-0.0215309677967148	0.13403216014534	0.290841106426353	-0.0237133784351922	0.0671620302337113	0.0269417772100256	0.138003276186133	0.22644700385852	0.0721850049065285	0.0265713454981837	0.0937182636696174	0.139609063944895	0.0252640455036116	0.0677590798833174	0.0584482825330543	0.192185641057208	0.0850291263637246	0.11149474694406	-0.0618566356032032	-0.0970812980342725	0.133748698530832	0.0213556498560602	0.0261243569987188	-0.11275294092914	0.0652358617870191	0.0531251691466899	0.014539428896211	-0.00605655323218015	0.0875768783234744	0.0480282811239398	-0.0754783383904152	0.00173889746643185	0.164737151615817	0.24203888450483	0.145220690269127	0.0986977438975002	0.0868308529474956	0.0795185013126329	0.145773351569292	-0.00317109978574255	0.0348853134056882	0.0876760800920299	0.0299265855595092	0.0995794126589119	0.179913662889965	0.150606566854204	0.0938275545903909	0.133030416407372	0.160174151607933	-0.122606395926368	0.0571615569279239	0.0860512843002081	0.0356842281547757	0.0563882340145888	0.0813251859507596	0.0285735932928604	0.135070444724797	-0.0312483246994355	-0.173687629550348	0.131989112879977	0.0902566259338816	-0.00622121168876019	-0.210333682890619	0.0637570924283971	0.0465207086065563	0.0842799264628604	-0.00112234781617747	0.0547156091163279	0.0564663993238605	0.0388075934042211	-0.0577426834941947	0.0188578853455791	0.0265999052802311	0.029044474473396	-0.00120511439436161	0.0322116417200529	0.04392237023913	0.0246633843231597	0.108342563971134	0.141088194016457	0.0854173779787849	0.0898493816303296	0.130781141615733	0.116899000456388	0.119592749917351	-0.0246676629549769	0.114318416531263	0.100374437833446	0.0444910013511097	0.199680635150282	0.0362875226310281	0.0800204058897498	0.177653912592849	-0.330055016081527	0.0489741132496334	0.145971032128883	0.170600146183861	0.214410571249529	0.131024585903739	0.0693161600760762	0.129061042677427	0.120821148722731	-0.0359928084889869	-0.014139686521526	-0.0232433341010895	0.0455879781516069	0.028741607582741	0.0112877304612165	0.0108592560144348	0.180596067137698	0.154732555276836	-0.00263305003917663	0.0589615747094719	0.0993879205315503	0.0460095442576343	0.0420112712621131	0.0389499639084617	0.0826790207606059	0.141222999887008	0.0992019915599436	-0.0259964871629215	0.131725591875775	0.10828816704847	0.124426750082257	0.175954780257503	0.0753001570128707	0.0594626740456553	0.127339474877385	0.119495371509752	0.114979780419394	0.0325860804481502	0.0796188512996247	-0.00433724077633983	0.13687251564469	0.116911929244843	0.0237635613708589	0.207740630338608	0.000885478541410349	-0.097780840268423	0.0516777532132609	0.19306983710473	0.106118046140257	0.0221317647402089	0.0406312168951579	0.295154835199505	0.0368996212728632	-0.0213707810368793	0.167038559078288	0.0213417082893954	-0.0708492907052268	-0.0397878573851933	-0.0296883621552361	0.0412969380101355	0.111240065621745	0.0268756813691943	-0.0291162846829819	0.14838045711125	-0.0419519033715091	0.138520554847091	0.0951024954822558	0.069700364066646	-0.103701987799734	0.0378512381399114	0.332990079853436	-0.00633996698729796	0.0864864320963739	-0.0400464904993145	0.195919272969603	-0.0503694392610731	0.161117917358837	0.0203508002576496	0.0203095008985135	0.132536664618693	0.0394083108612518	0.0685991327278736	0.224498525324787	0.0250722328940284	0.0778085392438698	0.0917255467884075	0.134213999844422	0.230471964891336	0.0711039610442944	0.0810205108731769	0.0303502230908474	0.0988988545852963	0.0989500740072229	0.225544730357837	0.0818367950416412	0.00889187124671468	-0.0538339499507418	0.142352076551156	-0.00752840984922761	0.0234893761923765	0.11337539614732	0.11357153888451	-0.0384583991837164	-0.00272522420613987	0.111748073249861	0.169964985581692	0.00860956683968966	0.049013861584055	0.0794896423523815	0.0679000948694279	0.268224379095298	0.172238389313245	0.0387332654554821	0.0544056345167798	0.115897693726688	0.147709205763343	0.189520538488795	0.0676352077131592	0.103134402267989	-0.0543280762319715	0.103203359158743	0.124440625598156	0.127952975093548	0.130672042972556	0.13472640274535	0.117590768282179	0.104086880877822	0.130191127864731	0.151705430264698	0.129702882400019	0.049653821908766	0.0381643239238498	0.0559005130761299	0.05521388941368	-0.00944069797162572	0.0822147310231287	0.170781258939031	0.0909374501638934	0.0715999298922999	0.108769123849313	0.00911638753661785	0.092616415046727	0.111023638487795	-0.000544927210061351	0.141368823962279	0.170745586926156	0.118733025502817	0.110124915904321	0.0157014675213552	0.158936020758598	0.228724881840293	-0.0690542764851112	0.0787471223159489	0.0857623057078644	-0.0580593341821181	-0.0364583452486069	0.0972036338875928	0.115969782421925	0.045560816150593	0.069407436205012	0.132516948653978	0.144312512826017	0.105361374645688	-0.0209001822418051	0.159750141886965	0.121178595122686	0.072485796297133	0.0724080382059227	0.0613108147558081	-0.0445368646194285	0.138547744607794	0.0969644951290125	0.113119738310682	0.133431979546428	-0.0793241324475994	0.0861180904420221	0.0871662333506737	0.308862508663526	0.0780505101209723	0.116751360362872	0.152498807634028	0.110451349479872	-0.0651967651905507	0.0921092884283779	0.134494623962982	0.173723836016566	0.139156482903924	-0.0355072993750078	0.0979453283883516	0.192960655410135	0.0925777320509473	-0.0482144686772627	0.085954395583266	0.126568411694752	0.0502413815077344	0.311117516300991	0.122847262053119	0.0698234596649838	0.125019867226803	-0.0386155799261237	0.108962500312134	0.0604733031248356	0.0928024100061286	0.0426252537483951	0.2414487695543	0.0798103099421072	-0.010234266914239	0.0652374155010716	0.138094434102745	0.0361684361314573	0.149234436964966	0.145164331508511	-0.00792567027896802	0.138956087391923	0.0446233710577127	0.17571673632149	0.0585991408516283	0.0587660953558429	-0.00192321366068075	0.202265498969351	0.0520733377478933	0.173354406336325	0.126585336861532	0.0267354843583158	0.107898488219772	0.119689531171734	0.027591510820268	0.0169400188069925	0.0262144154936319	0.0971713260817092	0.0635686553442877	0.152814332083097	0.0734784186189005	0.14353481062599	0.0444806891226934	0.0240374388127045	0.0124642882148059	0.0437815018590211	0.0846099153328661	0.137466103233892	0.111864295719269	0.164929168415183	0.0650774920813304	0.144581144622748	0.152274694265249	0.112446553704168	0.0914665045938292	0.00954620743155961	0.00872215290740688	0.0390215718148171	0.0411156661827823	0.0604483499108139	-0.0200897024169914	0.31629448359099	0.115309820860618	0.11927268998586	0.0357672554319368	0.0498927025863132	0.0917921666159593	0.0176661711743327	0.0465437186962195	0.115673588160571	-0.0244193273819831	0.027005509314779	0.127649443031879	0.0883339951125617	0.0288468759819735	0.00854483478324559	0.173338650197008	0.295337016372712	0.108941430274255	0.010558082813227	0.0426716204793382	0.101817260974364	0.0544961165359823	0.13484998218994	-0.113056441071843	0.1019132279115	0.209630418437103	0.141617944962705	0.152385472259491	0.126658789440109	0.0716967299188786	0.0101887271799207	0.171973939122887	0.123313374608497	0.033931026306595	-0.0475606474366323	0.162215475820442	0.010968786349429	-0.104675960253318	0.193421776894358	0.0772790508320847	0.17246024015872	0.151035816806108	0.182683954634357	0.034957628905906	0.0340131182044863	0.0541409000695581	0.0827080772671439	-0.0558770449860075	0.00273156264946627
CLDN17(26285)	0.144912558762073	0.114966664565444	-0.00696482452788412	0.184897638451446	0.152171748451999	0.183159269996215	0.0510481503416159	0.0466330515750725	0.0994554045253018	0.0907174151319687	0.23344755206892	0.10821511008987	0.109849328703839	-0.0363013210591487	0.104123716296072	0.110424686783317	0.0768019814196178	0.18934633091762	0.0659772419086933	0.212218709608309	0.0551456869998664	0.130305136901401	0.135237629564161	0.0102437105035842	0.125676195865414	0.0382155961429743	0.158978436060177	0.215077734930339	0.219253185126286	0.0874337994886374	0.0747875562736391	0.151388718753166	0.214013377060943	0.354403873416962	0.134669209420077	0.139956066309844	0.156809695758763	0.0881670307505863	0.116722038306192	0.138800519498683	0.140548709518349	0.0485701607736923	0.248868192600068	-0.00299476630080711	0.112029868470485	0.273886307091902	0.16763406023963	0.205834140885141	0.170042377257214	0.107312538420492	0.12284966146264	0.0794757390517683	0.111632720314508	0.00849377839808155	0.108059812479473	-0.0676231308373445	0.0813884654293979	0.113195749224484	0.195284011888679	0.0588196998284373	0.110584276794074	-0.00911284072242887	-0.0467303135328943	0.143599695307704	0.138637194244871	0.125237888874405	0.0244787402804147	0.170573891444322	0.0490074509872633	0.0633755378514247	0.0942931294997624	0.104639201404887	0.131083332188453	0.0412812939797623	0.149883813320778	0.185006576046971	0.134961897996015	0.04347377626605	0.146354790900667	0.0866690952782271	0.0852899115279863	0.0586356740778274	0.116504813272578	0.0477095936598208	0.10016196634022	-0.0378371540222218	0.255703326325619	0.0927177746832412	0.160591158626403	0.14593641893287	0.208451951998267	-0.0380836798056849	0.187450331706059	0.00403473733122915	0.0794866466173838	0.109722932647876	0.0114352396744101	0.0492118717506298	0.164515035132735	0.204183009933783	0.241366306084187	0.175753863131898	0.132766239055157	0.0590600119068719	0.243539001142005	0.212483172090331	0.257583632707311	0.0922588792752392	0.0444339776780286	0.032970868582726	0.0766724066796693	0.141162192116652	0.119937498660659	0.070350864417656	0.229181102344333	-0.0260285265794379	0.118411113270955	0.0683185766192723	0.0080831765574385	0.132240754564366	0.188594264418638	0.0835891929605188	0.158173496311633	0.0154423682789206	0.0832441121097438	0.109168603914642	0.129755223684579	0.21236780057435	0.191687903900941	0.285934279263168	-0.0115868542277713	0.203382342681671	0.0854269151045215	0.04769665455173	0.117649318298252	0.171580500909631	0.175682969546676	0.173456243243045	0.248231034984105	0.124112143931063	0.0730882066820471	-0.00527373572311866	0.137768607002405	0.188382446123904	0.196728013836567	0.0909154495894108	0.0675895435452819	0.110871100755299	0.13759967944824	0.1341508810123	0.146312211400797	-0.0418176010593053	0.181925810744243	0.140581014216859	0.0239222019437709	0.0795484136496904	0.184574009925083	0.144725315144154	0.0879008889932863	0.0933344958369367	0.155635520365891	0.117338842296921	0.140424992134663	0.0822727873617351	0.0866078774230441	0.0910254578308258	0.101761431582233	0.12521376713546	0.137138220558052	0.118352407624219	0.0433072093821144	0.0789726093346974	-0.0674076345299253	0.152092480033553	0.111249103566347	0.0341595469159516	0.0672481572630811	0.154916977806018	0.0531695624050097	0.0912498209564804	0.155730490869433	0.0557268045089918	-0.00251897199738957	0.177988345859725	0.229935763873901	0.0437083779921098	0.121958228374292	0.0521581714068847	0.123638061409471	0.0939664089197675	0.155634171172536	0.0710368482062425	0.226579349278788	0.111889805021801	0.0233342066712467	0.0628924027949047	0.106012209742421	0.0599908229062343	0.155121307068082	0.0785853780569431	0.0126575742167342	0.182232131968998	0.174637015783608	0.160673800550013	0.118889447479286	0.166288920707641	0.118465438822998	0.127033603272998	0.0863126522106779	0.277157579993296	0.0913347227990443	0.0414875189285208	0.0914505895230512	-0.0425989380838348	-0.0809453364186071	0.0672793347004028	0.0452715091877779	0.151192278465434	0.120485208219368	0.174390175497444	0.0298762096975115	0.0971563010593606	0.038934825578609	0.152356595256148	0.1730291415321	0.0891423539135488	0.179955251182935	0.152310930350899	0.0599728928401944	0.138500392340484	0.115791451544098	0.0384585260634915	0.0293657936657252	0.0887226181441573	0.222454272359563	0.0964998806446714	0.227709823706619	0.0396917947657887	0.185646546442863	0.218509856307804	0.0941138063733748	0.11969252384452	-0.0011072362869117	0.0447912830723634	0.0657791280179265	0.0863546644770789	0.103707520511139	0.0977469851711038	0.152913474054929	-0.0108786577863001	0.158336849937562	0.196180658828705	-0.00120657065451887	0.140803365328164	0.162969959672773	0.11345771130431	-0.00318941464677706	0.0939693573317525	0.0375110235636928	0.141173384817681	0.0258459246362408	0.119735420809399	0.0896031246726593	0.0271373780252287	0.101091704936065	0.0736015739530745	0.130017298901842	-0.00773226892905708	0.0951609903651151	0.0827708752302896	0.18727483087972	0.284363148466321	0.132203086042555	0.208688765948432	0.15787519568351	0.0516425397066284	0.0164093511082199	-0.0494719835759899	0.185526805479994	0.097997406591177	0.167453766533553	0.260547240227918	0.0886279795028279	0.128328662502302	0.0959586121381417	0.112854085667787	0.0754466846671954	0.0860698576167522	0.268890793510509	0.210127468680601	0.103203885183846	0.127130860824724	0.168568061210506	0.171614815480649	0.167737561363663	-0.0411318572637657	0.0614786222484269	0.149245864702234	0.029679044092605	0.11310779363175	0.215867344341798	0.246593565674128	0.114452392753396	0.213576426268856	0.034577283677653	0.191231869689156	-0.00155225314285159	0.108860816363882	0.172485783127004	0.0497218094684791	0.0799212408664342	0.040225851182563	-0.0141715563999942	0.164369145095386	0.161031028458795	0.207511685916916	0.206273143776035	0.0316677446040433	0.118097014614094	-0.056896037882141	0.13894109423249	-0.045891463776115	0.122310333186375	0.0664415679194365	0.0594725160869498	0.0383923010733177	0.075208852642957	0.150479485669576	0.178760005225024	0.097143676342618	0.143693448066901	-0.0160915817745597	0.0260166100416183	0.300770035444506	0.143516101572288	0.151359636103429	0.126882722104297	0.0939980881326583	0.136607740646866	0.235211171156148	0.24046469963849	0.0761678518052856	0.0824608411355989	0.163703311066457	0.0528738570106557	0.0239551157064986	0.0984028111135449	0.139319153046136	0.0700930420869903	0.183335720052496	0.0617470213031711	0.127347658329124	0.0789167773961469	0.239714291741828	0.210842874998549	0.163885577424337	0.173700828691278	0.2220198583909	0.208158283552221	0.0326169434065451	0.132725742107634	0.192117562222575	0.0843795904435012	0.135268239070628	0.120355208641169	0.0608664586650783	0.240365293071017	0.124656756555169	0.168002937557398	0.110971325718179	0.15604203423318	0.0298807058347545	0.146582811074439	0.25362054849369	0.283506507478541	0.0970371304260557	-0.145470798772312	0.0976967399146649	0.193145718102227	0.0199726848771454	0.0877507422408789	0.19833955306523	0.0549508484099777	0.158470775677426	0.0363035462400502	0.100396201132252	-0.0574828438591677	0.0389332297203674	0.13852978174068	-0.060826572277709	0.126354982460507	0.133846333058451	0.195253722607707	0.186200979740746	0.14603458651212	0.178853711831352	0.174287035042252	0.287193206279502	0.194827676895949	0.190081225953216	0.237170591891184	0.112782148416306	0.173097583313897	0.173741284669082	0.0858807820857663	0.179952371652973	0.143937916092736	0.0457417712412288	0.19385372852946	0.0797925350391103	0.0961571235010804	-0.118396803099494	0.173956193338114	0.0299845708288087	0.0835844068230595	0.169021630425461	0.22899890781759	0.154665077579007	0.00718052074880839	0.111508132680277	0.0954420674055373	0.15228835259811	0.0152555418860796
CLDN18(51208)	0.0463384911836707	-0.316639732661689	0.00648527073725542	-0.107939850305913	-0.123407680985559	-0.0135622391117067	0.115003673633316	0.0211749200325616	-0.253218687948075	0.00665707009985792	-0.00734135516128829	-0.109084160617778	-0.0744964448429869	-0.0307249888331033	0.040769352677376	0.00626968520764813	0.123108074718523	-0.123685362972793	-0.0367527018310491	-0.0125423535013195	-0.144995370705801	0.00713870966370807	0.045138004701771	-0.101945374590365	-0.0286693822717739	-0.172025876324556	0.0272718327876319	-0.0769547456621467	-0.071887302287162	-0.0123638862164754	0.149861913879171	-0.00609218736993421	0.0245620531273253	0.0219234295782089	-0.135894439800455	0.268434348115263	-0.220499809344059	-0.193447530959747	0.212815722485762	-0.0766242032030099	0.0854501278346851	-0.134309179445349	0.0813354749607502	-0.0414157364412703	-0.0288527917088277	0.00741580998273355	-0.402371854903088	0.00322585903332617	-0.0120908526768009	-0.193651998438698	0.0197646338793122	-0.0478845623525085	0.00478689352914644	-0.0616266691147856	-0.139219266148737	-0.0157731383291582	-0.052171379319165	-0.11226798562566	-0.000538325587368785	-0.036076523551008	0.0599716888185387	-0.214552272493466	-0.00694140266978265	-0.160078503927378	-0.176105697632827	0.0733978351629691	-0.0350361255118372	0.00235003175690631	-0.0248520152069579	-0.0954605019881702	-0.00556877765010186	-0.0780341299924511	-0.0812547384992253	-0.109540507607942	-0.134966278781853	-0.0752891990098354	0.0822317662422811	0.0548811224898894	-0.0595130593380301	-0.128407478857659	-0.116126384592485	-0.209415866160987	-0.123105582554159	-0.0554803552948385	-0.0379330338257546	0.0155381173461081	-0.0820613990319688	-0.257733436358946	-0.0753221231365787	-0.0744767939324278	-0.0792828801692436	-0.146876123332818	-0.0909786315434203	-0.0664855613241681	-0.0759847983490515	-0.12783478034851	-0.0177132324908945	-0.174037052291319	0.0813781935267649	-0.0415751491110066	-0.162669706772349	-0.121374644723233	0.0522021831189508	0.0175494733386982	0.0801053647677111	-0.0335105677527053	-0.14997054248982	-0.261449702204276	0.130174157752544	-0.15125661824323	-0.0946930593530044	-0.0244670283042626	-0.24755622208236	0.0104700203621431	-0.0186429694223624	0.0110345508498542	-0.237454338316197	0.0679290777146111	-0.0927297651640341	-0.030614274728999	-0.161438016775492	0.141380312171549	0.0758237930710047	-0.0261866139158486	-0.0620151298108204	-0.26904139332783	0.0401365694135947	0.0303334957735379	0.00876943848480114	-0.0977313354536829	-0.217461373837348	-0.063551651107126	-0.196782692235149	-0.0123917449444125	-0.0502749269642077	-0.174724472107968	-0.0971721197623447	0.0917682172710943	-0.0674711721996114	-0.0747289428467582	-0.110479811158783	-0.120235016458481	0.055118939124464	-0.0410424792988835	0.119835921437379	0.0378450584623791	0.0391924273414524	-0.166601708976736	-0.21860632096012	-0.0233001460657522	-0.10291336156026	-0.128703817223701	-0.136739930369924	-0.0423008369778762	-0.0386407486209012	0.0372477219381237	-0.0385778046218308	-0.0715322823016551	0.121558049515905	-0.219922403358945	0.0712539792998731	-0.136055808701507	-0.118283841325143	-0.187576481773113	0.137100574350581	-0.134875513896317	-0.135843380995331	-0.164065681018667	-0.159325684042197	-0.195898961031398	-0.145998113770627	0.0916337068385274	-0.10301097515518	-0.218672282576529	-0.0562964072540697	-0.0214923083066009	-0.0632390758782623	-0.0122768738107685	0.0565364694139932	-0.120976171449362	0.175811625297614	-0.0546185183277411	-0.0831512019256094	0.0101730756835242	-0.0469887659828059	-0.132658053841562	0.160760362667824	-0.109182605611519	-0.146418327518948	-0.0561797044162396	0.0468604698325913	-0.0416753120613963	-0.202935742680434	0.0351097071091713	-0.0555561552604849	-0.0992653981051844	0.0399573246339503	-0.0336303171277134	-0.048098393434637	0.0252181963102785	-0.181770345046789	-0.0529872417326439	0.0854983300805587	0.0117695930867439	-0.16064676164643	-0.107559793346103	-0.0774661779193749	-0.105201334320673	0.0194101526635391	-0.0957757325876052	0.0186754675421585	-0.297531777040987	-0.132540697645804	-0.270714118524715	-0.166602946461533	-0.0841556046446314	-0.270174640571948	-0.062637863663006	-0.0514203947560802	-0.0247845102023184	-0.0670668201081715	0.0306513160524763	-0.236521896854208	-0.0807878214794268	-0.219086786198925	-0.00326140289098925	-0.122023175140162	-0.0279511308871877	-0.0915552441437562	-0.0563088771084506	0.0571187652811605	-0.156673176582964	-0.094113115160457	-0.0488325101469665	0.0104442713900062	-0.142741105151551	0.099375427119215	-0.0570098450902715	-0.0179498657516629	0.0351276913781309	-0.0911254219581691	0.105018554822328	0.0411885442653276	-0.16773046104404	-0.0319141378452476	-0.15786781217638	0.0107042825162121	-0.0651166410888627	-0.0325911177858068	0.00969809824405679	-0.139405128235813	-0.0671743855685599	-0.01082935212033	-0.0827308277543419	-0.0108405531888951	0.0330331353245698	-0.24901017884185	-0.0716317012934464	-0.00931706748053181	0.0524314922189164	-0.0507403002694359	-0.112018865110506	0.0243136475756002	-0.142924401273115	-0.00599385989584082	-0.254187893922515	-0.0186447605029252	-0.163395891604189	-0.1333350259371	-0.000810478667109427	0.0568509033180488	-0.0556789036541545	0.0530558238011956	-0.0381010753708269	-0.0389913423887365	-0.211777420379938	0.00981326881861262	-0.00947233470310787	-0.207491425351628	0.094780153100879	-0.074706739890854	-0.206399934341785	-0.0110296168274261	-0.217730714689627	5.35814324678363e-05	0.0559577432808347	-0.0747942183649316	-0.0103837112370634	0.0598281658128336	0.00905673708393349	0.0285058191269888	-0.00108343787137818	0.0683284260804376	-0.0859122960679994	0.05061092654672	0.0164996496675859	0.0925581716706618	0.0410128806201325	0.0113041875578532	-0.0923647807272287	-0.131741387109904	0.0958624460035706	0.0245332079516839	-0.0332990113424948	0.0166585373685517	-0.0505789815472141	-0.121276424134803	0.0540271093572764	-0.154995386288044	-0.117299908360771	-0.00634099082710864	-0.0385112356934875	-0.238309153438014	0.00730428194929596	-0.0943363025167104	-0.118375353791624	-0.167672625493169	-0.270779345194704	-0.304307734733837	-0.139722800854971	-0.0520593070278401	-0.0515189657517232	-0.0251414583087151	0.319943882128682	-0.131839633455441	-0.0757786811218666	-0.0537131162209263	0.0764913333656686	-0.0845349556323262	-0.0410868494200665	-0.0801922912523753	-0.109386859341583	0.050285079723526	0.0335864179251499	0.131257286114582	-0.0369026531428189	-0.0779294585845393	-0.00425611892914944	-0.00184422123692613	-0.0697600104435269	-0.248203115564139	-0.196568444157536	-0.250149352584423	-0.134432502526629	-0.201247653462977	-0.0765913363589167	0.108670928874196	-0.032856570491528	-0.180926482377377	-0.000260715773147839	0.000269954644888767	-0.0890212267105809	-0.0829940431464891	-0.0044479204069978	-0.0885778090131896	-0.0983214503631403	-0.138858128268736	-0.142438750810175	-0.131099592254598	-0.0609385126193401	0.109980413208969	-0.132439310185817	0.101493294873309	0.0496242150135517	-0.0654803903111067	0.0232568930053831	-0.0100202760759583	-0.0386008531847856	-0.246418376542407	-0.0964736742982987	-0.207363653047508	-0.0907644797579661	-0.139267506998602	0.107861964388526	-0.0285000147808581	-0.19877856389118	-0.098156837169904	0.224560570086376	-0.0819775782609857	-0.0194241168810055	-0.401998748271018	-0.26856708403027	-0.0760652609222426	-0.0902256573221733	-0.115270282637007	-0.0824286855412918	-0.0557147323660264	-0.0874905339868301	-0.0932570761508375	-0.00302051939454052	0.145996517195814	-0.131125828816763	-0.198872346994297	-0.190335079633389	0.0324979180994658	-0.0944806756772565	-0.0158509762006898	-0.230089390319936	0.0107029912838794	0.0364593671318676	-0.0879448683912821	0.0552297719402148	-0.145281947534802	-0.0542954025805826	-0.0075020059125146	-0.154273269146114	0.000479484188766713	-0.0442475320625816	-0.00614815400018129	0.0262860512775646	-0.0991643254647871	0.0753026116147528	-0.211725056827448	-0.00132043751988165	0.177634216123612	-0.174705030380791	0.143556144240373	-0.0525699561088299	0.0571065209993125	-0.138491053451284	-0.0353808605201559	-0.143434627685452	-0.250243257430102
CLDN19(149461)	-0.161758861014161	-0.266064101586858	-0.226700136892849	-0.203939564739448	-0.296308626758363	-0.305516177390791	-0.00585076631904931	-0.142442869816567	-0.298465953504862	-0.183220840452075	-0.0662220010646841	-0.141867867805219	-0.0884028789836862	-0.209075973173422	-0.156064665699339	-0.416173857830339	-0.230930034363573	-0.083650176220284	-0.0727892637925616	-0.125698523344524	-0.0562578350797342	-0.18439197609263	-0.384596589920497	-0.0811578936678981	-0.147501171813204	-0.223874450169558	-0.267243800396003	-0.485115217791844	-0.0753747980327507	-0.206120767013122	-0.119023944296226	-0.435166368384403	-0.0446875595950424	0.0143984678725752	-0.0955912421998351	-0.157942914332719	-0.0748560124084726	-0.216487424887565	0.0622750792821707	-0.139531430817271	-0.178176026167141	-0.211406289401219	-0.145333738126349	-0.132365911543204	-0.168529221296684	-0.139531491039566	-0.401714616424887	-0.127931601925942	-0.353770707446467	0.0141822498123624	-0.251654971953461	-0.245014483544795	-0.229522774518379	-0.0994608545763244	-0.159682890564418	-0.0961235563531226	-0.163385002844415	-0.192754284986999	-0.162861354846056	-0.230761694995807	-0.258194756861821	-0.189752731208556	-0.25004662248778	-0.0155843706576612	-0.0808015501422753	-0.283230841635993	-0.121801111247733	-0.281624474801014	-0.0514271043114906	-0.106804003894426	-0.143255518619829	-0.216603064541168	-0.124109509139174	-0.11822989219978	-0.205173883194007	-0.165693561431278	-0.0755713941763077	-0.362320230019138	-0.214519511968632	-0.217494559233355	-0.250732739858708	-0.371556289204318	-0.330583836343615	-0.244285690380025	-0.139573158659157	-0.198398628804048	-0.432692555158918	-0.154958615237265	-0.219597639327393	-0.0990950170965316	-0.0917029159194029	0.0234358379587019	-0.0972367756884199	-0.0843029636822147	-0.282655967382086	-0.329501583594327	-0.21046599073348	-0.115656532984977	-0.159425245729823	-0.210159851755031	-0.0080845917172432	-0.172374736200549	-0.116979943126919	-0.165573889708363	-0.138497016767531	-0.180364688646441	-0.130839341594466	-0.0410285749913037	-0.246726083355024	-0.0623087488048052	-0.170986572229717	-0.218154107840822	-0.243690549410437	-0.114131324530739	-0.148970264857532	-0.12029829920507	-0.138609022678284	-0.148235639668851	-0.218708152916933	-0.140255119260853	-0.0933997839549393	-0.0377662174431934	-0.0363361181858065	-0.167325422332149	-0.010077313817735	-0.330725541863575	-0.0918340544250801	-0.153389309063395	-0.1432475337056	-0.214750643678617	-0.183152224669647	-0.213407476415524	-0.106606298906503	-0.179742817617556	-0.19649747240718	-0.160569607966328	-0.208593795207205	-0.0333686032842309	-0.0360990718952609	-0.187065793946953	0.00796727362383001	-0.204689148761219	-0.139506416213189	-0.204464678106563	0.0736344218079375	-0.0617248712194364	-0.285156723431158	-0.0787738281703132	-0.15432982566259	-0.162068996274224	-0.168473189572887	-0.233490944904312	-0.170383978744426	-0.0766303084709523	-0.29096812498415	-0.156322564300871	-0.102669280070836	-0.141008556285495	-0.330279860500586	-0.142073514969003	-0.110977914572001	-0.219396221896066	0.0233870994128226	-0.0303253640780518	-0.25423069327701	-0.219808565610009	-0.123766302264918	-0.26922742971036	-0.129663269764303	-0.121316581992168	-0.187060132172527	-0.210930826658031	-0.170494203546037	-0.163482711695928	-0.267266621233336	-0.141545901130765	-0.190436364189737	0.0185874522136133	-0.0856160900249794	-0.13854540883772	-0.22047952691495	-0.182383984453647	-0.173587270998583	-0.0886294550681926	-0.034107998482174	-0.21661693881694	-0.122210859038014	-0.200204533576934	-0.122085035770082	-0.171666527370464	-0.34213854632804	-0.197676594938819	-0.164592873110633	-0.145521230187383	-0.0149508705020176	-0.195003744087172	-0.0074596801530912	-0.204123600873499	-0.222309261274733	-0.162282810434761	-0.0399825013633359	-0.10420818078309	0.0242883116876217	-0.0251973792488729	-0.276677634589592	-0.0769631086346649	-0.130809456871793	-0.170532148154244	-0.160928565755968	-0.447126312179181	-0.22715070615138	-0.341955396726969	-0.26484534496321	-0.0555406487882885	-0.146207851796116	-0.182558765982061	-0.162672647626091	-0.16572117366808	-0.125010781707826	-0.104178818977317	-0.183980852188711	-0.168765060965415	-0.289480351823067	-0.183374964606572	-0.112475112359356	-0.0772461922876692	-0.11774444780768	-0.458739983807338	-0.0787654486067161	-0.241465477575244	-0.20542625405889	-0.241262533142729	-0.132324557184972	-0.150829595973209	-0.250433262993951	0.0106929476667061	-0.360513824227415	-0.279380046591383	-0.0589356549733978	-0.202354651167422	-0.521533059066073	-0.237252551991547	-0.120649498486459	-0.13980421458796	-0.250710546482342	-0.159631010707851	-0.119480303119562	-0.213993183561455	-0.206927608342041	-0.181666300712852	-0.261761145489374	-0.116373141749498	-0.0546455112215156	-0.222777256288617	-0.133046265622694	-0.144965804527522	-0.247814839808751	-0.202342056702621	-0.0996925354741035	-0.139539559849424	-0.231008539518305	-0.0670611862459691	-0.144148916169922	-0.197800332306271	-0.270538351287615	-0.147155786163518	-0.216627150497873	-0.195087745304846	-0.144834856405687	-0.115118523711607	-0.000237544741106849	-0.364243214196975	-0.34122861227486	0.00111157348011608	-0.120851606138457	-0.57212054020417	-0.240257132538891	-0.163316921751947	-0.295290214816453	-0.487590411714768	-0.139385808663967	-0.0872696241973205	-0.122052852971509	-0.129242100950418	-0.273958556580393	-0.099492334862838	-0.0588884862595332	-0.0851625088115957	-0.256063623699154	-0.217381425843178	-0.242079737635592	-0.114563052695427	-0.0976341956517908	-0.156505601291397	-0.224623046960532	-0.224957072923396	-0.313128070636857	-0.1803117195174	0.0440637124525943	-0.0558304908728568	-0.00631347346222251	-0.206069601235886	-0.0729174839546834	-0.255552788337585	-0.097006640933883	-0.0893582739415188	-0.148156152076397	-0.0019874684420414	-0.264546438152399	-0.0895247921581103	-0.184429742157564	-0.237274828024708	-0.133116655589289	-0.148261430817347	-0.096525642512688	-0.291452795083869	-0.203320267100337	0.0439416190411883	-0.251386685030078	-0.269032304183263	-0.135974833143866	-0.360799766308086	-0.318227331073414	-0.396406110237189	-0.154262405889389	-0.0541439661706699	-0.188091074894562	-0.166711686971817	-0.106025185189963	-0.0770329165682878	-0.198555930381497	-0.398684071534752	-0.0966967543320201	0.086604129377611	-0.0379217578384084	-0.0401250741830222	-0.136654484228125	0.0858126456760499	-0.158811442277819	-0.0572842993494466	-0.185304906979748	-0.218171788407862	-0.189057102028981	0.0279799670276811	-0.100031015632363	0.0691636157149286	0.0952020582051328	-0.20479824073772	-0.128886469967585	-0.143337278380421	-0.127375561220807	-0.14984391125035	-0.0896720189834437	-0.0218119916984972	-0.0860233075228207	0.0407792372339155	-0.14188791665569	-0.193890099303542	-0.194408919902588	-0.16042325930794	-0.181870707269247	-0.0811269667675472	-0.11496711958056	-0.0761181426384552	-0.0435532723963365	-0.182755188090732	-0.129833468245776	-0.0937664364409676	-0.108506510767501	-0.150013460765456	-0.213677997971329	-0.24820076224229	-0.115382217989017	-0.300181136049642	0.124491000321846	-0.0998185891155235	-0.10308640469051	-0.198306664427396	-0.281159881443332	-0.229877009495654	-0.169163378314644	-0.12788331471675	-0.269672480767511	-0.168917875772182	-0.200414846119955	-0.121189220562584	-0.0923167690677824	-0.129493391051893	-0.36347428794143	-0.102520919291726	-0.0963769390255367	-0.228760270002828	-0.0575833873750657	-0.112655554657264	-0.191976819129398	-0.152075330467831	-0.301782571186776	-0.257442980674054	-0.0933852551588424	-0.0518945898092565	-0.291532826435791	-0.0682424751254449	-0.37031403576927	-0.0449990306535065	-0.235348244973253	0.0429075424105114	-0.107244020240395	-0.21510780870965	-0.0632731784238969	-0.264097018329402	-0.210470993041058	-0.0220309769548026	-0.121657308873781	-0.169083798011438	0.0904042670792355	-0.272285521169857	0.0519323218715438	-0.195272318057259	-0.103812949160414	-0.2511742135249	-0.15668001041621	0.090981769324026	-0.135279718739039
CLDN2(9075)	-0.0647279982825398	0.166395297363643	0.0915982884433157	0.0784151899688672	0.190143185208653	-0.00826640880353608	0.203539424766876	-0.0517372779716346	-0.0378963965311432	0.015205519406379	0.164562711846528	NA	-0.161767206055353	0.0821489499142287	0.0858016349287014	0.143017437714874	0.129803989652286	0.21995790995456	0.216626296017844	0.132389061112127	0.157472839130562	0.14896221252772	0.152773487737114	0.054266708562461	0.304660545934732	0.114208617614581	0.140285606239752	0.138079260194451	-0.000669803848125114	0.211424156532198	0.122277341400238	0.125647846757893	0.0942862858647308	0.252340939370407	0.0217152651656176	0.0799206486265935	0.0658785040526579	0.0523637419848502	0.0106881260970125	0.0125751985444576	0.175754213732495	0.171538286342758	NA	0.0643634215533338	0.0779948963436162	0.1469952970696	0.121656618825608	0.0933047484843652	0.0199977972233853	0.122078897411267	0.170174152846152	0.357054433764514	0.234309759301666	-0.112676544726099	0.0933874139967793	0.175268843094661	0.0931302156368983	0.0776022185412717	0.166897805032837	0.043778182286079	0.346420571008254	0.0704415304768015	0.375907694845489	0.450767871543096	0.0480206587368971	NA	0.0450347128220509	0.205972390972386	0.113692639557827	0.142290851773532	0.157903035466596	0.203541379846566	-0.0105876789732898	0.108752985346231	NA	0.128825517133801	0.212429738335096	-0.314389732029925	NA	0.200116587346516	0.300590047575023	0.276306340476587	0.0637472237383849	0.126285380692183	0.186247004648373	0.0979849837496599	-0.0419951162686078	0.274849578168271	0.163694581264172	0.176066737066288	0.150132199024249	-0.0416447354159337	0.315926761419144	0.176923223250416	NA	0.13969728987108	0.0987046254839474	0.11403598348231	0.061913148040182	0.16494873028834	0.323949406246246	-0.0535167958452753	0.192578105938103	0.188644911916315	0.187391604553625	0.213947167101328	0.223888229127416	-0.137529789092753	0.106903078990839	0.0764823373110639	0.26181612123557	0.221105443887506	0.193665931676252	-0.00512118240797626	0.0860159416075498	0.0333113578138484	0.109232674632735	0.246852581404743	0.125026316464007	0.145520386379567	0.124357236755097	0.11016203290381	-0.257312205901981	0.0865271411554475	0.194657811616506	0.142387632403914	0.0398135233043832	0.129465967676553	0.266131511287391	-0.0498429181362128	0.137540275465124	0.100573747404321	0.0893363355006797	0.0963774615895099	0.0719692412730995	0.115061756075327	0.276162839728389	0.22699495721495	0.202593442855671	0.24507766200129	0.0762726936533708	0.11509254490134	0.120934575533793	0.100292454068148	0.153915677002694	0.0957996266500559	0.101265405835371	0.042114421524927	-0.0245011715479523	0.196479063709477	0.0170319023559894	0.199602951286652	0.354878854691941	0.237989454698759	0.208071180554148	0.0886123376329823	0.166386349006651	0.138097775577247	-0.100122168076016	0.142765394290818	-0.0713156160230167	0.00733282210101014	-0.00117251111361473	-0.083486318805634	0.0678135784319385	-0.0816119363343638	0.154089623310014	0.145227653157026	0.222868916694712	0.00466357750577394	-0.139371003313977	-0.00796762253305895	0.195471801046253	0.241774806506353	0.113824328796585	0.0905187595511725	0.11665757061878	0.0287513497591831	0.123347933479898	0.23412104425868	-0.0375968776115423	0.204103676949523	0.228606705802751	0.230922843318047	-0.137983848013694	-0.103264005815371	0.129424867063032	0.188518442005697	-0.0134972031976924	0.0730401770785901	0.130260512704875	0.20685432851068	0.306161537976803	0.189750719727532	0.163398856226247	0.112819350473738	0.149945451164413	0.332626685228016	0.115653674312685	0.16175719610251	0.187863873659797	0.12964960719244	0.180113844825906	0.241407939634475	0.0139653202430106	0.088244964825312	0.0585473315493798	0.139337653351157	0.105113516881442	0.183211858413435	0.180546861540834	0.180865036122955	0.26478727421627	0.145749681050144	0.115454820763093	NA	0.100038398873229	0.151559871912301	0.0819646456343088	0.109684208031537	0.182326637774583	0.150448880276458	0.0537185531920918	0.150119358849586	0.0889762984666636	0.177903990521782	NA	NA	0.0930881840856483	NA	0.137104356090255	0.259425750070451	0.0841804070806248	-0.0307306208693901	-0.00907481893166659	0.209993610992409	0.249365103060892	0.0867494924713302	0.0985079773689097	0.180225127375067	0.0401777816675716	NA	0.241892326482636	0.0641763503526497	0.227921158012897	0.0949649020889654	0.107230207608154	0.0399146401727445	0.229031699068097	0.126570111078919	0.0537522519065313	0.0540835505925357	0.188972305297891	0.138109648952867	0.00453799114690469	0.161009908868156	0.0677183517401509	0.120624059092059	0.154860301571874	0.0880837962326588	NA	0.0424532582953999	0.0528505711396443	0.108154968829087	0.160420394601863	-0.11673115869634	0.137039293642097	0.037100191838397	0.199976682686041	-0.0541617586284203	0.119956945441978	-0.00745240677797401	0.115120082315694	0.169379367892489	0.121846531093094	0.0717922954462888	0.115052562821219	0.210195364301771	0.111014721141164	0.12303780747708	-0.142292124570924	-0.012557043575427	0.0914266532555456	0.126346292288592	0.230179924597756	NA	NA	-0.0280426347932045	0.050475446764255	0.0882881531121919	0.125446968647634	0.0454889576264696	-0.019001472749796	0.340793924797451	0.206153021240326	0.197203265828646	0.209166897837561	0.143735781372008	0.267102338454488	-0.115821560385148	0.0129783903160835	0.0836924707983071	0.29669144370347	0.0430929082219772	0.11513617552475	0.164523244942197	0.0926472272889005	-0.0256741776619722	0.18374906979616	0.112320505819163	0.006910026001154	0.105650531358369	0.196134426559612	0.0658061309189144	0.166404466743275	0.118826776809522	0.0940164734178565	0.0545358768007791	0.141785609674917	0.17182579134615	0.177319987226148	0.0535568436180018	0.105358790060866	0.179666362449698	0.28636633002497	0.198533185621201	0.107987011075995	0.0783199985887442	0.115619144310836	0.244558696704455	0.170759953846522	0.226020824307412	-0.0736502129231853	0.123467462595415	-0.123078675006289	0.233955043953578	0.115626063611461	0.0748238562007628	NA	0.186518325257538	0.192953544837017	0.0685878690347453	0.0807740157438281	0.278217998069162	0.0632438332289242	-0.100496164121082	0.290841939267153	NA	0.122868020964437	0.0987502983945074	0.0448011430469242	0.186474765013807	0.213112336379709	0.157589515483072	0.0762917821026265	0.083232940046192	-0.0131434237219412	-0.0249961172266034	0.267072062274797	NA	0.20304685666089	0.226300527006066	0.0693633999900674	0.0993402200595157	-0.236720216114679	0.132368920047166	-0.0870052372082137	0.119029108453376	0.208737506324101	0.125155676236193	0.183296177283291	0.0528185951981377	0.18321541484265	0.0602139450682347	0.285770262082961	0.213490755942558	0.0842396522832175	0.183200048081208	0.187125693462712	0.0926241000405852	0.0754879488720868	-0.0172880931097627	0.0724620009880006	0.0415400918627231	0.049265159103211	0.111346731590312	0.0709992041432846	0.0258428723416277	0.0843240475428863	0.165928064365596	-0.00167556080160665	NA	0.162274317578423	0.183214391117034	0.10513647574077	0.00601708676318003	0.160400068992578	0.169534693503639	0.170860454803463	0.0820375940451736	0.220289843871473	0.24477382784778	0.0420763622697136	0.158512630492056	0.274555458995466	0.24693271530462	0.133984110491655	0.075805809960525	0.211032448852228	0.0880916402752926	NA	0.207420664754435	0.296673138633497	-0.00398745583384497	0.0884797343691649	0.0400932083759938	0.076397971550904	-0.0426782050951946	0.158855514205308	0.144601321656629	0.167954778071946	-0.0959668826112675	0.168101790945955
CLDN20(49861)	0.178368087813021	0.0514351343733711	0.204808616445606	0.110193104197967	0.112659109988373	0.340084509193742	0.0638875967682679	0.172166709707263	-0.0530687139376987	0.086053747053884	0.118765692155979	0.144106120355754	0.143281049679833	0.0370345394835168	0.121469416845931	0.0895882668469093	-0.0399659561108317	-0.0480292290094166	0.0418406246626302	0.216097669035252	0.0791356605816279	0.12994282694161	-0.0457050395575443	0.206584191493775	0.0233730160834636	0.167721950100445	0.0368886865070055	0.00677752748346624	0.129700369253237	0.119472741134478	0.142820618925981	0.02084297594374	0.151801586457752	0.136023898926627	0.125339490843011	0.0286805501092145	0.12571910303723	0.0781190938354286	0.0628672866545921	0.0780591212259322	0.0218221703619193	0.0799528102457261	0.0922622160995841	-0.0167039989958476	0.0921227968394285	0.0585464204096283	0.0729712409784594	0.11822872415416	0.146785641324333	0.115656759637391	0.235518500890019	-0.0438543779228639	0.114067441913842	0.197994207733839	-0.0419606576108494	0.0539612710435673	0.170492133245429	0.0784629628011978	0.041377178037174	0.119114244344004	0.185353071306459	0.212682012056394	0.239353903067476	0.20291963029607	-0.00748045167373145	0.00402884051961463	0.045551651724696	0.269203610335617	0.171007666072209	0.0838020217575755	0.094052903927511	-0.0241054468891891	0.23908543396878	0.120050130259575	0.0798189951910925	0.111649752481533	0.0671459572572276	0.0358849561031367	0.085650866731237	0.0714601869562817	0.0783039888177439	0.213356475667999	0.057444780872715	0.0876726750287757	0.0404022147769341	0.00928031207174168	0.229718855605505	0.119275326079579	0.0469615491033426	0.190184561843399	0.175266970223825	0.0912987145512589	0.146157605814672	0.113116188689105	0.0628604315586783	0.0936842428453536	-0.0802793347447195	0.0805501660096623	0.0185708226252498	0.170110891921702	-0.0274888719113699	0.202356143727904	0.106294363447485	0.146786636457246	0.135508699898503	0.0324495123694341	0.0525102638634956	0.371161101172921	0.0707307235678307	0.0922916050862863	0.100948359505629	0.137155804018255	0.346504109287012	-0.00766202549341922	0.379501286039957	0.0492326450122327	0.0362582764760075	0.238459698309068	0.173842576387025	0.0382807055196068	-0.0101501777481242	-0.04765811799048	0.251530896419911	0.0848313671148177	0.255322483250227	0.200560395512432	0.021178071031835	0.0614136221381777	0.126032567992044	0.234093202779937	0.0927045857061662	0.0841982019076658	0.030666375566897	0.128445520516118	0.139522892632453	0.0774982661150844	-0.106880246885843	0.273711884400529	0.125694522228184	-0.0164414000887879	0.0775163524197125	0.0797639294990764	0.202431859300981	0.106898332538935	0.146221993659956	0.149038108448093	0.0861706900852732	-0.0609711088533352	-0.121070710738746	0.183339790665121	0.0155577191335491	0.144254412525153	0.143914782818893	0.199124103308723	-0.00190805513514877	0.0941634069618706	0.168434717546618	0.12472009930006	0.0638746590422634	0.116804220061853	0.121202802338973	-0.0607343365492628	0.17807235272319	0.058132114083722	0.0220502061923013	-0.0214258615549632	0.0969926614856469	0.0895595689619593	0.1153922395955	0.0498342792720402	0.201302987501777	0.185964189939594	0.0903295006089086	0.118068838716126	0.0237467144472492	0.0918322678315462	0.063750693912763	0.0285954198964499	0.15735261373135	0.117323507760618	0.0944992265124324	0.165199335928582	0.0804833750319708	0.207327411572697	0.0528291520156401	0.0878442105294246	0.0845117100249519	0.157517761432298	0.21665080420697	0.0899193076979721	0.0771395239232458	-0.010002360503274	-0.115111999473701	0.115255324699197	-0.0483894445130404	0.0496431194102816	0.108148041699537	0.0444150820162711	0.127986773224194	0.104105289965038	0.123710254906027	0.0648146561103122	0.18218283343644	0.123215083605553	0.0301463633713548	0.031382318358441	0.0722811103012662	0.18047006559073	-0.0204932660867001	0.108919344859041	0.0729455047050972	0.0365272843146029	0.132703376369679	0.056162932606882	0.0488532870993088	0.0490011057097664	0.0624318177125971	0.0607547689640702	0.249201390502442	0.0808784824408707	0.163714307552331	0.0830781820764301	0.130533436701323	0.191384146395969	0.0570795433432512	0.123307875059055	0.00662524126052457	0.0383724903624134	-0.0408615530098502	0.0827387022834417	0.0964195594938404	0.0955140487403919	0.155469068644437	0.149085157840398	0.241552670929972	0.20162353133417	0.143903283221666	-0.0118523718969848	0.0465382718187228	0.0632647483380797	0.216293559189041	0.119027531330963	0.157029292862254	0.168086400018565	0.102745520213789	0.0654249481399238	0.123746858590027	0.163906905695609	0.0676766447244519	0.137887089232528	0.120396733708898	0.104278776737635	0.126951740864397	0.0961590217483561	0.109876945225248	0.21931726571525	0.00921318034442497	0.104641260945008	0.0906877001110474	0.0751315365041247	0.0487788040243334	0.120541626838358	0.27437200114712	0.0624586738954596	0.0272524439361402	0.073021061809943	0.113008992345803	0.0697625143866363	0.109126851774159	0.29454462574127	0.0185125851534746	0.0916887207011682	0.0416586881661489	0.107010968016449	0.15420831440758	0.142039238393191	0.0260307006581999	0.00563199486979558	0.180531379668149	0.0395152601572375	0.124589528583476	0.105014031199165	0.149841181756756	0.150732927773025	0.103611705571341	0.0737060826818479	0.144796573905931	0.1254887751679	0.14402981908534	0.0417936144950928	0.135120869721759	0.026968270987166	-0.0271152959933703	0.307146293794351	0.0279118628751287	0.0122421707532447	0.189150237138608	0.00235488541697244	0.126406813417917	0.0637816609128162	0.131659381381727	-0.00938131918193169	0.121043723180644	0.165187786215617	0.122595143162708	0.139283198425356	0.0992843008201408	0.011545841660507	0.064195834939063	0.0236922992866039	0.0925485418073665	0.0435837211560004	0.0134096203666576	0.122895275164393	0.0835091246033813	0.2149758713775	0.0424621155978149	0.197841837087992	0.146564902488595	0.196830664691001	0.0369773860722234	0.179034983206465	0.174481419218322	0.109380727173075	0.101498420388724	-0.0179221239891086	0.243218362436142	0.16495881425218	0.0683444719062638	0.111832102315332	0.12421433984795	0.0729555484245111	0.135604089014054	0.0723257796215168	0.0538023732442418	0.174808114958571	0.18675729392704	0.242013957238125	0.103900530250937	0.110499463265688	0.240168943593393	0.150847473863596	0.053843455405716	0.180418667118159	0.0658876676305964	0.0303835817874137	0.241583145785704	0.0838827007239482	0.106318979748338	0.107867834470978	0.285771651579463	0.115941055958643	0.209000296123716	0.112856552851449	0.0926260641132542	0.133607554737397	0.153981848037914	0.192929141762825	0.0538747309875083	0.100552531533089	0.0359641137352972	0.257190909422866	0.195128620715028	0.0362233870202826	0.149312201611825	0.242738669727409	0.105292371083532	0.0784487889806481	0.15185716216864	0.0178934800906631	0.00560574469636999	0.130805750846944	0.0679351046984622	0.0335545718059268	-0.42495650485332	0.0548815963798778	0.143550388643103	0.0357334165986726	0.168452284943886	0.24907841999355	0.0105215866079016	0.179589586535585	0.15983539477602	0.201044579970557	0.0976656653726917	0.0804594618674088	0.187260871459279	0.0644975092160767	0.179716261325744	0.121027043983471	0.0974989756763751	0.110152524460667	0.0360403826501348	0.175669856427075	0.062941183040661	0.0901840861336717	0.112930170693322	0.245351844705062	0.0513333116234782	0.013755671223018	0.0176385310732273	0.146609819577061	0.132570381596927	0.147500636162796	0.141467937195885	0.0890731496901233	0.0359296523909772	0.0562906525822107	0.139553635327141	0.0428800238387029	0.107120471318393	0.323675314875558	0.103265383574116	0.0727882940958027	0.0595864378582296	0.183487231624238	0.0201458613327513	0.163119777944595	0.188733147426138	0.136399879289676	0.232050411155245	0.193584707717703	0.206410965100056
CLDN23(137075)	0.0565488575646907	0.0673159192683326	0.258430287192968	0.116324853663824	0.0925194082054742	0.0650274708990884	0.0207862853272973	-0.00075648201396598	0.186364305650755	0.133611371973936	0.180080510386139	0.233792327732061	0.170241241472004	0.105903175337477	0.137595545501837	0.143356827972209	0.119755888925313	0.0823041714924053	0.0472506084650193	0.00959262969024537	0.111247967801679	0.0279945089519476	0.163738137973263	0.243153258767719	0.106140963251756	0.0398933615557985	0.0757919113528928	0.0924982319832421	0.0727686373115787	0.138356842198342	0.140529870376721	0.140771939440768	0.136666777664715	-0.0279839256325276	0.130870131181497	0.175256234644507	0.0916648136900792	0.00319907522833375	0.0640638892078337	0.127626651072558	0.111190498361055	0.0913088010072597	0.0326619456260487	0.189446057610994	0.00814209778882184	0.0950788718079976	0.0342250840017368	-0.0246784876153218	0.046195314240387	0.259693886720804	0.146996894849639	-0.105405448779593	0.175312918386192	0.111065374958514	0.0846914106853126	-0.153188831748747	0.0598395089541471	0.0962138415380148	0.0904185573714668	0.0885990298898821	-0.0126969640984227	-0.0435853578267745	0.111522044782814	0.193454962309024	0.0180984703434909	0.0824747759715742	0.119465262257088	0.126027075673658	0.101218519886191	0.164653354012986	0.091842493962582	0.0755264482617636	0.0520024193582954	0.045169625114078	0.124636642824555	0.274432590524728	0.0846167800772351	0.00836748837263929	0.0461555700397927	0.114404640095691	0.0989275495974618	0.208009419889781	0.0371166115326987	0.114690196863979	0.0886891114755876	0.12177301807958	0.0399429280349915	0.112969711209183	0.0262758112175411	0.13978272606091	0.147022183695502	0.0344964963136261	-0.0216296713351692	0.149278333814017	0.149151896771229	0.04568808615962	0.135060919321173	0.112502103892767	0.092689019580258	0.033600029850868	0.11341746075984	0.0373848650436229	-0.0514980911417071	0.114118731083103	0.335141902665018	0.234564725471947	-0.0575774259385672	0.176653286419705	0.0947117861093051	0.0492871978434647	0.0373174846874004	0.00488643413111424	0.176789249536186	0.0186452280607446	0.220446289756459	0.0464871119615986	0.156667810186268	0.269498618443552	0.178295959773875	0.140111002555386	0.14437923264123	0.194809393856269	0.111034027847769	0.134671799589205	0.175950738722833	0.0944259603714186	0.0676544543238099	0.0647849286991119	0.134548180217462	0.0342894723380105	0.0733938835219903	0.166362241863493	0.103895651348415	0.204870054796172	0.0121548215889808	0.159041412578488	0.0976621917652607	0.0971292001818431	0.212605727611693	0.0912901888757552	0.204490334366029	0.116683003186306	0.0886181879696905	0.10317207398773	0.0398664316816158	0.122044348611855	0.212492102840288	0.0974464459308703	0.155605895902721	0.134008385626212	0.0917559767292033	0.062594567943648	0.191367894238638	0.20747717001131	0.0595291937667479	0.088259684187914	0.0236429171054616	0.210523369983309	-0.0182106044648201	0.195476417893371	-0.0148393195301747	0.0367953457416771	0.196320786074318	0.0394673138517648	0.0618091397837107	0.138472920547047	0.0755529025561861	0.156872745622498	-0.123758093795189	0.188000731368156	0.115416221099248	0.0387235315793949	0.123476752300494	0.207895267490901	0.123639299995931	0.0265475324463001	0.121589129205198	0.0284064281409115	0.0653649366813523	0.14570181402191	-0.0269099370365277	0.00102039717084713	0.0412489493192087	0.020831252256661	0.0764202024431984	-0.0803743129024399	0.0645592613563468	0.126422189318278	0.053497337617688	0.0927815054207656	0.0286288784496478	0.0721406890009042	0.0373513849591174	0.17671967262325	0.157076495801009	0.123632864975898	0.0972891920513746	0.0681693912241202	0.104755101891917	0.0533553047505954	0.0892019386774517	0.122356338269574	0.104466744678496	0.187379539559853	0.075007045634351	0.107301128858594	0.0755698592791773	0.0237429161852257	0.0137437629684668	0.148315473441666	0.171449034130224	0.040121289032905	0.0100990019620128	0.116569258076612	0.148635537836278	0.113672543904005	0.0518037850965911	0.131934742669393	-0.107839124085252	0.127293892574649	0.0125681431161539	0.111444665924982	0.090848412811034	0.105833467333571	0.0620662160328857	0.149362975491009	0.139339196080248	0.0923720047998559	-0.00793114801063294	0.0884128955441298	0.107790017770032	0.138907321026274	0.0425525187665576	0.0338841273597282	0.133465371843726	0.121987078831223	0.244770682721506	0.0607392845841265	0.079497923897718	0.148122997487362	0.159325926448597	0.0976228920805564	0.247623634999012	0.115625680784434	0.167844127216339	0.0954747537765026	0.141593254076124	0.175855336107717	0.0996568063318489	-0.0168205283733177	-0.0337463875491593	0.0885712132678027	0.147039725459538	0.0624310262404796	0.0951354965322054	0.130646662531406	0.246798896017519	0.251487860042387	0.222040141271891	0.108016907860448	0.0718897436484121	0.107959955504804	0.222206226483455	0.143684382299123	0.330957291083859	0.193628618000246	0.178858789300323	0.0832527638863373	0.158882579061243	0.188341470962617	0.0625247075941595	0.19756527349265	0.082394484239719	0.156475098788077	0.114560004790247	0.226659053098152	0.0513065196695109	0.13506622968978	0.0999979368703081	0.113438271957163	0.198940355570454	-0.00976700667289983	0.131367242471285	0.203419459537123	0.106834100321479	0.060851884522245	0.143441447779968	0.0418420265439891	0.104157691127445	0.112235129761332	0.130481367556086	0.116873625495801	0.0209918100363997	0.197681491339012	0.0209626126732932	0.112372574489526	0.231480466629535	0.2312060050188	0.228756633665258	0.196261257742479	0.227621542047426	0.0974480275752512	0.250484974721467	0.0675425037560727	0.226150845605192	-0.0373361950700726	0.134115645010997	0.0237243241262453	0.102205359198518	0.144949839197458	0.185635203064168	0.12278540622831	0.155757449968091	0.123314783684834	0.125044051963374	0.0311506879918852	0.104673701675551	0.221176135739631	0.213991018035614	0.0872878220712288	0.0742954420148663	0.19052799302503	0.115491204608428	0.149548942213779	0.121093547238469	0.1916686807551	0.128656516665657	0.15084576542162	0.0851959759997042	0.109392601578381	0.103982584673405	-0.0376618616854306	0.121449593215445	0.210762198512711	0.149481978337061	0.203802614561223	0.0486435500382782	0.124729525488647	0.0853652301268874	0.16165135698251	0.238518344070361	0.10368248827949	0.101837368970618	0.131360422531577	0.112911428448722	0.043215310001244	0.268886399863329	0.0618736997440985	0.110896382654526	0.0424493696722958	0.087776172130355	0.108440395866407	-0.0233829525355626	0.0846454419040792	-0.00959917148231362	0.0794225981754391	0.140789215492145	0.207784926399379	0.0343928987923296	0.0727367937089564	0.0857727130775678	0.189640527977015	0.203738576160407	0.154511538040639	0.209223125033513	0.172857386499668	0.17846107279004	0.079475088666066	0.207240708410395	0.0133692707719582	0.106081538782927	0.060396131192977	0.154567184860931	0.107247963562262	-0.109190355450355	0.120979844861701	0.25041388399634	0.0141974643041316	0.0573303569311005	0.125703606688266	0.0799294307160942	0.035158558343671	0.144147533841698	0.191126683387099	0.13943043493247	0.00528890214311876	0.101843450583788	0.169041542147946	0.0773736504791948	0.309073234167866	0.0980047902189661	0.0742803355841694	0.161695148573033	0.104743359693975	0.0416029728118347	0.0585982035550447	0.23000833452936	0.0328139078894258	0.0126244585638567	0.147960867683443	0.0811243715554852	0.155401320495135	-0.0157698796571872	0.0859806843133941	0.0967485922386595	0.181984750481273	0.0479776513867682	0.0545481215734944	0.233114028886577	0.182243170447783	0.0970320886388004	0.147254581345023	0.187911285687875	0.125138073184355	0.0770028813171186	-0.0422564637772051	0.184340146714231	0.219183364608912	-0.0193856312100433	0.0448766823440745	0.1188611204104	-0.0683633288147611	0.0815064618229682
CLDN3(1365)	0.246517524748471	-0.00691781073823695	0.0293240717534802	0.266727044846511	0.153135971281946	-0.0238200154851546	0.194843775489826	0.250972022522302	0.116746329972468	-0.114861153132179	0.00355103500440993	0.0953603314187966	0.0939067122419034	0.0909803507485514	0.129272715014908	0.0623025130341341	0.00639403802436425	0.217243695335849	0.189633552862974	-0.0945589373146249	0.142239548943566	0.158109701305312	0.175011724228688	0.0778714502080168	0.113482856288478	-0.0787673667979985	0.0768742800307704	0.0793866066789162	0.257617668908318	0.187584857064202	0.131662430166295	0.188601153632498	0.000216473023477756	0.052393568354566	0.164016245991671	0.108693834035968	0.0294026959564235	-0.134772209580949	0.236863507835202	0.13082130408999	0.0464256656558107	0.169097605686359	0.0137300364310857	0.290875613876392	0.155548748889011	0.223500226517156	0.0178848373489121	-0.0141070784294487	0.135071811334263	0.149046412368472	0.109278534145521	0.149599208749287	-0.00752126554633937	0.119062534604459	0.0548049448837431	-0.00527010248245386	0.106424181154255	0.0985835912353882	0.0735164739774156	0.0642419400586083	0.0738317477241933	0.179648047775441	0.0246433696447394	0.0518079906818558	0.0402293997411318	0.108871720197676	0.0118289479172171	-0.00967635997220961	0.0612894754042958	0.203404238104447	0.170906054478839	0.0855329705654385	0.039533276382721	0.022831592589166	0.000263248005140895	0.204828994203076	0.119166046178545	-0.176096338097241	0.0129303609103581	0.0210379251131563	0.0817328775891532	0.315364615266473	0.132925652549769	0.0342336331936151	0.143613938735889	0.170976318224167	-0.0364999836886198	-0.0884555734099793	0.0841556424443546	0.0407604571756891	-0.155040941480549	0.1548226240991	0.0279791218626898	0.185902767490299	-0.0278901253566268	0.142138775943741	0.0814128279107025	0.0716412278661566	0.167942795873107	0.0779395032003377	0.36162135262942	0.0338352008539078	0.146961074428421	0.16528177229528	0.11087836577898	0.0788215969385795	0.10501147428716	-0.0593712306580138	0.100939875451799	0.130599776848923	0.244403884732608	0.145338708427441	0.175677309772039	0.0601264081246766	-0.010722296401005	0.130451766696383	0.0674078492866678	0.16072311584419	0.0900871724484265	0.081692728695115	0.146548232142302	-0.286709856740503	0.466348019043306	0.170113594216574	-0.0727708025914516	0.081665029236375	0.163725948111377	0.223949623818542	0.135788131012267	-0.0893324344219694	0.156760352625043	0.0418014484886987	0.040623381473361	0.0440545342880411	-0.141835007734105	0.0411570743573946	0.160736746185564	0.00272501554362772	0.165858158276597	0.200309396928308	0.0769710105342596	0.0443481732928297	0.0819070642047766	0.0602534757370433	0.00817440923924484	0.00350390449086354	0.0725376757258289	0.110858230509285	-0.179513966200896	0.159705655617146	0.107701749816324	0.263348517906849	0.0233460662138678	0.118157588702989	0.0122438733629236	0.0654360018611711	-0.0259305046087784	0.0880719856633865	0.133165012584692	-0.135642830966142	0.0422961050857085	-0.0189976983868616	0.163973911013776	0.119817123515361	0.15923333481017	-0.0925939218029121	0.166233716388632	0.0319963555034313	0.161467218314075	0.112848579910153	0.0837862629232787	0.0326633355957609	0.241301345596593	0.149796432317168	0.11800008507936	0.123188449666757	0.0545885084220558	0.0595137894775796	0.176890973194524	0.0430183597208596	0.0593672443239919	0.131431105834695	0.153642075234613	-0.017760361744197	0.0520428106077027	0.14444821604306	0.140989166793809	0.0245360935374976	0.0640428692846277	-0.055396087196098	0.094880927748642	0.0521562145266779	0.126236359610712	0.230879705282015	0.225869184864627	0.07460310756332	-0.0579592371577347	0.102597559275501	-0.0314806958347611	0.170505067141431	0.267863647776986	0.136858755158403	-0.00950240718612123	0.0132336003542536	-0.0261700620367707	0.143892161962497	0.0530171727228674	0.133098141649565	0.171902719434703	0.00832266679972868	0.172838328328111	-0.0800417749658859	0.017851840563555	0.0673697494622535	0.0698035046059956	0.0410682205564416	0.133095957714987	0.125447167234124	-0.100392139108678	-0.00294193262237425	-0.0382756461642792	0.182539508645535	0.0269545300352301	0.110465536206008	-0.0671338407496894	0.0398215378030964	0.284657805309669	0.0531290575582896	0.0982122054001362	-0.0473276473662114	0.118176291687414	0.24039370027073	0.0996546710493546	0.147092920640273	0.0592379701087348	-0.00937036330836624	0.129130583987499	0.0850661323780364	0.0808630070416397	0.16114600958177	0.114981032871527	0.105964273877383	0.170617309040777	0.064457099519206	0.191226920387083	0.11826254899981	0.15593471783126	0.178909703181446	-0.0337841149359919	0.220726738301404	-0.0319921430074302	-0.0592814147711942	0.142526914368989	0.0859663571360302	0.120514573183046	0.103807681928747	0.25178408671164	0.059236447060159	0.0386265581387807	0.0490695254542236	0.211731039973927	0.0376041107137457	-0.00423705479125962	0.215758601372345	0.218231089659615	0.0460658493112202	0.153100344224728	0.0737435871824281	0.156255068022478	0.0927778214911428	0.0583408741916326	0.203036340369915	0.00979369204307979	-0.0134414634563571	0.0946936632457122	0.0842536983410698	0.236142197337203	0.116417009422186	0.0427838458715817	0.230130383860244	0.28470797655008	0.215511809187205	0.10790526853499	0.106385444284329	0.220250696399938	0.199815907224713	0.0936272162577639	0.036394430904045	0.16612574553622	0.0544248237714485	0.233464867326902	0.0996639406837115	0.244222444272901	0.106582365285373	0.324647489229505	0.15196511100634	0.169066728991823	0.187065410764987	0.124407504661639	0.232512245947905	0.0729593571641993	0.0397491209453582	0.167083428840268	0.13405828015217	0.142332922848486	0.0625926092258542	-0.0302852396245502	0.00683491950487641	0.0332657053477455	0.101363502072748	0.0794092009505986	0.0363972764923126	-0.0768950228650436	0.176472373657365	0.08800009850893	0.120657357178388	0.182644136699247	0.0525722050713449	0.138012504306777	0.165251256521347	-0.0504303045713722	0.21301755936894	0.0210844310475172	-0.0405165581334891	0.17579028288607	0.369673840773364	0.121221368427015	0.0908031189661683	0.027050176347496	0.0984077955690176	-0.0184227031318487	-0.0383644355583923	0.0472683428203907	0.15404047594023	0.0766263810969854	0.230615026677	0.207297573498527	-0.113166998038905	0.0842080995123874	0.105748305060887	0.12750948906231	0.178087011098655	-0.103673874488919	0.306583474953372	0.164906671788806	0.134112304444787	0.171018265289417	0.188840210186034	0.0771104868739009	0.139571121808992	-0.0217628447973699	0.0954776388995586	0.0434714106374612	0.228736107956214	0.125139155129197	0.070592865424862	0.048291175202348	0.172278667360905	0.170845441222828	0.0898372621234312	0.101748650054644	-0.0545246301779556	-0.00989395206534876	0.0426642286960949	-0.0180865531825164	0.154452563549995	0.010532995722968	-0.0161192340999242	-0.0855575845885306	0.0962649354329871	0.0171322212583012	0.0719988843479131	0.11709718690575	0.0575369228536995	-0.064358246118132	0.0151875352705704	0.0536320620869722	0.0776252770578494	-0.0810673052500006	0.137673814194888	0.00799200390479796	0.148498088296143	0.073255321208065	-0.0616340921260919	0.0976583601838526	0.135946137615743	-0.0124668934456389	0.172042234392016	-0.0729176023773916	0.0682002723558438	0.0936308627480972	0.0381786426566151	-0.185644963431803	0.0261394930924747	0.0942906174727469	0.111418879007637	0.0798289846475039	0.0250701340755239	0.0134083324618353	0.200960665214455	0.0712354176382833	0.130669996447728	0.0768142555519876	0.0416986330957542	0.122607519043187	0.122757039012943	0.228485355966976	0.00967040588339429	-0.0601505436909955	0.0342038192831876	0.0557517138890223	0.195557991057158	0.0804764235858351	-0.0200915869705791	-0.111345955113772	0.110117518348571	0.204579491750585	-0.0263662170550941	-0.031568476469671	-0.0716813508533886	0.13254378180742	-0.0728612914596027	0.127869502174175
CLDN4(1364)	0.0823862945568675	-0.307780872940708	-0.0754366110988703	0.0722376303161744	-0.00446138872260227	0.0990300055017393	0.208400596282408	0.0869611957309161	0.237103862751495	-0.0831731023874123	-0.0167944072313001	-0.0962669220289948	0.0872146220513311	-0.0359619015250709	0.0111051358509271	-0.141059827354791	0.0257842078334939	-0.0410975851769205	-0.139675272491387	-0.178431152135209	-0.0137494057797797	-0.12651866739786	0.0468415481230335	-0.0770109220977169	0.0403421780548682	-0.0333230229203373	-0.246752016816825	-0.0124798341431077	0.025931683335824	0.201650657869225	0.0304724232331623	-0.212176546832274	0.0042607893542712	0.104929611880216	-0.112966557556718	-0.124281641855611	0.171996721594203	-0.0735764725406447	-0.344102295016908	-0.00740730256108177	-0.0410411130139711	-0.128626636032198	-0.0890170803558657	-0.0452102331871425	-0.0691261430208892	0.168338044084743	0.130955969255881	-0.0481101835058611	0.0717580660297165	-0.0730480104135508	-0.0829460394364622	-0.075794048012923	0.0148366293398013	-0.0203526559373026	-0.0180403562658363	-0.128333326415689	-0.168360495731708	-0.217064137474587	0.0696052721643166	-0.0259065649696421	0.0809259345744485	-0.0978351126917396	0.220443915774394	0.170778602948125	-0.0814228096733073	-0.0301634824143211	0.129243398540804	-0.101247552744867	-0.139381387532001	-0.174646455148299	-0.0918255747493273	-0.0766916566199312	-0.0939720268492918	0.0582533745201491	-0.131168516782378	0.0653755380221452	0.0311856025933469	-0.392383487349685	-0.135407397591337	-0.0526807567484813	-0.236494742133027	0.213727111553213	-4.21292187052086e-05	-0.134883173112679	-0.0917101519026968	0.00749077669326643	-0.063369984564817	-0.00555821521318371	0.0602871331254582	-0.0924894539667271	0.125380918405491	-0.120289548512926	-0.0275960935014316	0.113636236297593	-0.225049890407251	-0.299847378489333	-0.0463754869166156	-0.0141671211900377	0.00356038767720731	-0.0116875322438079	-0.046504302238745	-0.0888848253939105	-0.0385644438975104	-0.0163728654721305	0.103311082160703	0.0923550798984387	-0.104571996387921	-0.0999212292527425	-0.0945557561448119	0.0972179329892245	-0.198863184817462	0.000954489046664178	-0.115556322942069	0.0662878338553123	-0.00617116032120082	-0.0614012502650856	-0.119463791208504	-0.148061087060419	-0.00350649258473753	0.00620125147948598	-0.0126293714651474	0.219931998603233	-0.127049032303046	-0.0723915704511582	-0.0452364792838474	0.0011787490851918	-0.037750845670358	0.215649999921525	0.00213712779556406	-0.0386983670105951	0.027521333003749	-0.00925985717560152	-0.0308862925015728	-0.0686473102550936	-0.198550792200719	-0.026899823205294	-0.0204771411434486	-0.316449892578475	-0.0212865347542912	-0.00781687514577196	0.0304144833980836	0.0161913241655551	-0.0910377097967587	-0.136834108918318	-0.484617875965235	-0.0733905624687799	0.0174499064675715	0.0626133705684051	-0.0980486687568699	-0.0317649337049821	0.15722938829219	0.163440035693844	-0.120525354953373	-0.0405902868682852	-0.155755966268557	-0.131723129381303	0.00458078111279637	-0.0112272026914284	0.0286052339612464	-0.234872130820603	-0.320998795568821	0.141495294021516	-0.0169127733868394	0.0575405396330864	-0.0147812987621466	-0.00451057927052391	0.141201905062543	-0.045032226332289	0.0314582317362394	-0.271507402044856	0.121556278100059	-0.0915820050028062	0.342457439446843	0.101253234955571	-0.0692646088952383	-0.0497634593313522	-0.230301650019217	0.202431131756387	0.135770404764237	-0.0176719316135521	-0.167211409368105	0.066516784032103	-0.00486368848344099	-0.226719538765911	-0.0176606277796338	0.114121802691463	-0.0648112960163215	0.0510799970577326	-0.0606780028115042	-0.177837573356946	-0.334040827601576	0.115746305275064	-0.151112623255306	0.137041221809723	-0.0321179349950804	0.0335482471844553	-0.164996586911204	0.0601463631668159	0.050426246108564	0.0139721532307153	-0.283632349897189	-0.125001360314164	-0.196398541540962	0.0480947983780584	-0.305741892161649	-0.0318277005447126	0.0101480620623249	-0.00856417551120224	0.0131325799796855	-0.075635396659285	-0.0930780851570011	-0.00601576860162977	0.043324531471648	-0.131705993885794	-0.016497982066585	-0.115562782132259	-0.00594644242239427	-0.233883170057954	-0.24712223042739	-0.0586952318145959	-0.0592225208742529	-0.0417040649082435	-0.0988233484210565	0.00701274899639055	0.0375645527518563	-0.117455337578324	-0.108574497271328	-0.035575105721903	0.197092631103218	-0.189538700555841	0.0087171663528923	-0.201655523303379	-0.0862674973894494	-0.103059799789167	0.0368222937742727	0.0316654308002038	-0.0762695055551326	-0.154411608273138	-0.00795928523539479	0.0526302470635025	-0.073953128845459	-0.0369601056622087	-0.0276533414317667	-0.130605566549736	-0.0314347480422653	-0.109290001772091	0.118447486664674	-0.167340860841952	-0.0486749786347102	0.0662271469922338	-0.00429295569354316	-0.00816835169981418	0.0771007262434787	-0.0363836748139098	-0.0597335072763091	0.120450018590419	-0.181798675139707	0.0498136233191061	-0.0544706382486783	-0.0404143510641386	-0.0245166112931161	-0.0462300550261274	-0.0374631306652817	0.0528933734958921	0.00980223271527327	-0.139592191567153	-0.113627808278641	0.002737212196452	-0.209832900213545	0.194741764696126	-0.0258536063198792	-0.0682767471005505	0.0163569805436643	-0.0756636493619267	0.0300678795295081	0.0617684429827093	-0.0924149414168275	0.028666206107266	-0.00254555054354943	-0.0329348267153866	-0.0803155290242132	-0.0187913812158435	0.100679832251927	-0.0663593446347341	-0.113284950543826	0.0343919616443497	-0.18909104364266	-0.232971136018597	-0.0184287528872601	-0.000349422803159506	-0.0184422658106262	-0.0494975605314617	0.187919330921265	0.0475584206446454	0.028829346080232	-0.0756566653989076	0.163356142499782	0.0514349843382082	0.153158422157708	0.11212599764434	-0.120146863167445	-0.219833791439274	-0.031393349466915	-0.00949731964432923	-0.00528948222380136	-0.0722255094572754	-0.189172630691077	-0.101125854579854	-0.0144001515062929	-0.0204479852256755	0.0104113622379393	-0.036304236255018	-0.049203592388067	0.247624367581629	-0.0748426446202384	0.00126119208851355	-0.0389513944353343	-0.0221390832618367	0.122065373422034	-0.216646773262338	-0.046289733552449	0.0160602888993038	0.0133123904940666	-0.0292482694693699	0.0419902290237759	0.210942553727888	-0.0494138369728743	-0.16718167610428	-0.0711586421327816	0.00338037957502148	-0.023111525915119	-0.0861094162820365	-0.03842007221109	-0.0277459164398196	-0.111585280556704	-0.0664494931604705	-0.0404374619419776	-0.202484999086839	-0.13967429796241	0.0144830481656402	-0.104104044091279	0.0678662934976216	-0.106410876576473	-0.0255744774021208	0.0639313372136448	-0.170719560784403	0.100345101584676	0.00602735502086744	-0.0669510842441603	-0.0445837390612832	-0.0858215574354108	0.0457501435809995	0.0787317701686006	0.195794628933764	0.0698071036598789	-0.0978510773589613	0.0356339260826731	0.0121986196834418	0.0555509871302025	0.0149296969186939	-0.06212157162537	-0.0352060638494208	-0.0832649686135417	-0.114290081999016	-0.106689632243942	-0.00606566304289308	-0.0473401028801388	-0.0954690366830338	-0.00809797849353897	-0.0187441903737996	-0.0608609486775247	-0.125637481848725	-0.0318681409513537	-0.171953208297931	-0.485229769386212	-0.076261454504604	-0.092804785888978	-0.0370217958508492	-0.0912242748900252	-0.210177490404031	-0.139851612155983	-0.096692604522016	-0.0768403403569902	-0.0858677089822017	0.0438712961025687	-0.154817324301341	-0.0571240942891304	-0.00659485398381605	-0.234159434189201	0.0402706381788672	-0.091903176151636	-0.019150596470703	-0.376954070988035	-0.0830903212885859	-0.108919784715842	-0.0676110932883249	0.0223921963430439	0.0997125435275814	-0.0427686615085659	-0.0325741146833193	-0.0738198986153341	0.0646416428040257	-0.0215739313839361	-0.0973940409793418	-0.108543847578417	-0.0186533164560234	-0.117891372894531	-0.0529452278856759	0.0049246989227161	-0.156548885104409	-0.0242691141142573	-0.179309979507089	-0.0224821282688843	0.0490243694333268	-0.176560187251119	-0.0376125788807879	0.007213791966741	-0.10471062417009	-0.0282948620306439	-0.0140993879833852	0.0586884231638615	-0.254099385297857	0.0928991939332921
CLDN5(7122)	-0.0358057511148686	-0.212420515455049	-0.144317688016924	0.0329499299288686	0.0208375065983043	-0.0322173614833136	-0.173399894022899	0.0262133200620168	-0.101508534409086	-0.174741136487052	0.00376399417992999	-0.0628048353006971	0.0214476832500753	0.008753153944663	0.0383816974620011	-0.328749526175437	-0.114890814919355	-0.0259426337082285	-0.178522486198766	-0.00395202181112438	-0.0797789505161754	-0.0881273957686545	-0.119086898916036	-0.0870623456085891	-0.100881954251312	-0.166594038323269	-0.17423370559242	-0.315275352235743	0.0342455172791736	0.0944912599899686	0.0197224129474212	-0.0211305534475027	-0.022017408615925	0.0175439681325427	0.0306260696043687	-0.159018885435253	-0.170337479998928	-0.118102925520485	-0.0582498810352285	-0.0263885321395783	-0.0316228563915692	-0.0194766767231939	-0.0977620469368426	-0.0760223450442077	-0.15428875096734	0.0484548494289191	-0.0701592368332177	-0.028384406395715	-0.095259256031415	0.0450710547746986	-0.178886046077818	-0.386806212274986	0.203398638716347	0.0275996779364411	-0.0268790314126132	0.0338569555683031	-0.0604046893669923	0.00154970078642427	-0.125376457057609	-0.0738133679019401	0.193629619996324	0.0567313562867901	0.110759003459827	-0.163614616864914	-0.131044861786354	-0.0334646982743891	-0.0373372404495034	0.124287500507781	-0.145797789969247	0.147272749015	-0.120137377283015	-0.13779304149786	0.0999645040834404	-0.0405375738425594	-0.0308860779139651	0.114198310400003	-0.0532642495538745	-0.660398357622138	-0.00176800450034692	0.133197158937295	0.0158651375651345	0.12826904893488	-0.0734734562665676	-0.100974614168976	-0.152151552770419	0.139117356680943	-0.0372326876693323	-0.0164328199042068	-0.002167915157113	-0.0498036757607474	-0.0879229615192054	-0.229917976302312	-0.100498797337926	-0.0791535704924347	-0.101473412973971	-0.0748703117198552	0.0517686927517687	-0.105771724311677	-0.209676099850457	-0.0406321976468864	0.103582106413123	-0.231748492514647	0.000870434675399594	-0.0521972731248475	-0.355190313121372	0.107427532826365	-0.0321191982944337	0.332167321977938	-0.146486743304942	-0.111494625938391	0.0251394149847346	-0.0149583133216113	-0.0800926328090904	-0.0687523077452366	0.191346168071903	0.0245740303565251	-0.137627031989866	-0.023322806582922	-0.041604346485668	-0.0636182526940188	-0.185129442896132	-0.142466517862854	-0.120564664341306	0.0107224097038707	0.0167869379451998	-0.23828785273351	-0.00212662026348122	-0.115491638126119	-0.0887110388749023	0.0480941217801713	0.115758048610186	0.0192993246162105	-0.0850459728382355	-0.011596486252031	-0.0901066598034608	-0.0839352075550717	-0.104701450566378	0.0925167679770544	0.0481584157738437	-0.0536482634091805	-0.167558323681963	-0.0567892338137073	-0.135062447683147	-0.110344671392842	-0.175838101858964	-0.207712177327881	-0.214385816774537	-0.112978011272817	-0.13550416327602	-0.0223068124827757	-0.0813954250558248	-0.13629327404585	-0.0437352229477958	0.0145647697591913	-0.0394532634983758	-0.0539357862615209	0.0717219234384235	-0.145911740451205	-0.236859597703262	-0.0991078338373371	0.0622130311919679	-0.23943166937563	-0.13994229007343	-0.0820994128864725	-0.0748089220376512	-0.0848723856426042	-0.200824962364778	-0.00959974936358347	0.227584237286406	-0.0292815073069024	0.108199939597261	-0.0906345362871784	-0.135880158140998	-0.00898886125265186	0.0467298247244301	-0.0196964778631405	0.00130122327189109	-0.212776259438116	-0.142021181269345	-0.092101221943871	-0.207290625862135	-0.059886517920136	-0.192595348560029	-0.0681316426935437	-0.00736567579779732	-0.0593031328162001	-0.0597514678346673	-0.0177435654396608	0.0221479553526453	-0.170133166772431	0.0140005812935102	-0.0605455807691893	-0.0487022654525128	0.0783228946072427	-0.206340307177574	-0.0817691912724683	-0.137996668528772	0.0593929970838966	-0.0576053172186982	-0.0689007335874075	0.0745416811393486	-0.127673466244017	-0.0528621118657364	0.195060360383316	0.0247210110453025	-0.0453486481733636	-0.107525440544882	0.0672121781713639	0.00993307111573281	-0.0595604982589589	-0.0149492059621217	0.0198609109194317	0.155483954703369	0.0816363523926469	0.0203979835063086	-0.0321592594670343	-0.152782343029063	-0.0440447792736596	-0.0688282672992955	-0.181333006976913	-0.148609370024779	-0.00964238707913123	-0.104220880108441	-0.091762985821034	0.079130553785782	0.00944726920948459	-0.182976916862934	-0.0289842866539919	-0.165311922301988	-0.046266540126725	-0.0972347558773871	-0.144851254258547	0.0576020443566489	-0.139659677055576	0.104171159835681	0.0666806021142154	-0.169934398540215	0.0168856009995162	-0.043943077521873	-0.0518538156053641	-0.0141053882152797	-0.163602973416297	-0.0632366767901911	0.0657932906162817	-0.0012451508363691	-0.0155244144649671	-0.10257968251353	0.092166632454364	0.0133122196417516	-0.323302402663929	-0.182381712214397	-0.0399749088626638	-0.0457195181377206	-0.134588890985498	0.141132466554253	-0.00143250827520416	0.0795252828028129	-0.0703167958836062	-0.143990894333733	-0.102894849163457	-0.0845744215132307	-0.0691968987740807	-0.171831436666927	-0.122695852302009	-0.0946908844942181	-0.0657506806113681	-0.0383884408618384	-0.0231659478069926	-0.0179744159921739	0.0605064063220556	-0.00925009648553413	0.508104317386891	-0.0498326046499873	-0.164860369535664	-0.0482266669536912	0.0385999272854649	-0.165460194637256	-0.0931312887549873	-0.0661104944977524	0.0254895377723153	-0.0834461673515942	-0.221306981844025	-0.1165242904431	-0.113492718827203	-0.117230053434725	-0.00109612782634534	-0.0885117555125718	-0.00904616367065751	-0.0717717366092855	-0.0834300176940453	-0.14621476525023	-0.028230381444743	-0.0378855366230912	-0.305225946032474	0.00567962187374402	0.0871642239823405	-0.0681040787486108	0.0415359009370127	-0.00730093971933365	0.00128601723905188	-0.197383893534261	-0.0916852216116767	0.0361471837721668	0.000546068988329823	-0.183394917580444	-0.0126649367855833	-0.19218012350577	-0.104949050052541	0.0245333050849143	0.185924447042524	-0.0715770166327411	-0.0641936027217783	-0.158547349546355	-0.0140110456350331	-0.0652008032137195	-0.00178050410729635	-0.0261631974500309	0.0481339382863285	0.0493025639071478	-0.341901749564664	-0.237931832533642	0.105481049349623	-0.0588015125570998	-0.149281554562366	-0.303301977354593	-0.0980827874905061	0.0709130114068979	-0.0182936922085516	-0.0453206662091246	-0.188254178680349	-0.0615565424070476	-0.132040109221582	-0.0220773753712918	0.0457764385674198	-0.0553524186730719	0.0450018729502078	-0.165185397444168	0.199238489960798	-0.0193141768751433	0.0383068862165027	0.0137774891082729	-0.0704006475641743	-0.107714979882592	0.0381949532571034	0.0154461649003998	0.0079004084107492	-0.0418978735549521	-0.282214505570899	-0.0863741994939181	0.0388702861485079	-0.121507722467934	-0.0708724828596554	-0.180486789784963	0.193703795437039	-0.229075904916935	0.0286135659590932	0.00467098871068377	-0.21286119030864	-0.0386086798989931	-0.18857397414441	0.0269660751584548	0.0750381909236379	-0.177398613896303	-0.0083430270688017	-0.140452651553857	-0.223635354211456	-0.0330975073378008	0.0398830822780381	0.114970544972494	0.0123394775566732	0.0376566684807785	-0.00393303446871456	-0.055954622961119	-0.161739584619592	-0.211681819416115	-0.189953811410537	-0.033945913504113	-0.259963117195758	-0.0625008015955524	0.0872805777349037	-0.0676097629992314	-0.157186669660073	-0.0053755023680379	-0.116706759114664	-0.0634881318693994	-0.152305091818788	-0.0658401579807533	0.00861197818335782	-0.0619911906973871	0.0491441852951602	-0.223610928030656	-0.1218761996957	-0.153842472450905	0.084911278028839	-0.0276338268558167	0.0592789158001253	-0.152417052207715	0.19629175500748	-0.039075790066469	-0.00167672230058297	-0.0798425879317903	-0.0985254474754277	-0.0464889499649167	-0.0988466832039216	-0.142165493568497	-0.0925531342871632	0.022217330537354	0.0773131824441456	-0.146858807188339	0.0358137549992006	-0.0983332569052348	0.236927946950693	-0.0357364457270977	-0.368307034144761	-0.139157666171767	-0.273717602272216	-0.0866879594868621	-0.245386173988861	-0.0821652169594519	-0.232948877575932	0.0496705645619384	-0.17775602779069	0.195363194411392
CLDN6(9074)	-0.126346374996753	-0.0631699949634535	-0.239022941765538	-0.0900322216915343	-0.0799851702162425	-0.151330640718866	-0.205888077240704	-0.148710713468021	-0.194780606036971	-0.335628588596866	-0.0706418405611875	-0.261011500756028	-0.201822986677893	-0.187279699929006	-0.115849585655001	-0.202013851252644	-0.395007750665859	-0.210631552960031	-0.263543725119662	-0.27370226742197	-0.0586742876976832	-0.252900688870951	-0.0854944673143084	-0.175230555310036	-0.250798808723027	-0.307822302064652	-0.194544449958754	-0.193781064978655	-0.23812764992539	-0.293013453111184	-0.171296038141984	-0.308177835097711	-0.155043399127927	-0.211631218628875	-0.342220622666943	-0.357144593350627	-0.192866586301286	-0.0812715811018678	-0.274415335952736	-0.201708041999484	-0.227303263777069	-0.174254255031338	-0.137806833241303	-0.152358610561167	-0.20591381536561	-0.220220463240897	-0.363216315378058	-0.234163439797058	-0.193937609114649	-0.348759672525829	-0.183588879259516	-0.0900302650931667	-0.0259647700078099	0.036416909438925	-0.102035928476195	-0.0326396032402144	-0.15622110360603	-0.0794369052969335	-0.276429804753391	-0.252268360450226	-0.40793889405276	-0.120540046046629	-0.0872296824158519	-0.351631942662526	-0.229932142543371	-0.258368641872573	-0.260899678277224	-0.375881807471827	-0.0346461969428177	-0.0687768952098775	-0.181923793489943	-0.235843586234605	-0.163796318436092	-0.0818717446548503	-0.258510467287296	-0.13316921600444	-0.139305187229964	-0.238313843354089	-0.232119382253567	-0.285257711190315	-0.139504563397897	0.026882407733161	-0.158067037789956	-0.0822435524379096	-0.16757209642701	-0.125168308257282	-0.356846098909263	-0.138397234958172	-0.23446921783858	-0.0676508350254259	-0.117950234070461	-0.237620036065276	-0.275356390370513	-0.223478306306295	-0.0970384361549816	-0.211666372725608	-0.0515367368673448	-0.162260812525815	-0.077463487752015	-0.355835954775493	-0.186535714474467	-0.393553206935771	-0.0852732855678497	-0.179982145309672	-0.180361649689752	-0.0992974427360514	-0.178979937736779	-0.204771372449411	-0.00653072943918713	-0.236213107040257	-0.0824812358475216	-0.144919440838646	-0.300483113850223	-0.369486144170071	-0.0553052021550315	-0.108095247686907	-0.239761926692563	-0.110553409953874	-0.18830036030841	-0.169241064954594	-0.127628599424113	-0.105462274392673	-0.0721811233331704	-0.0991196128878107	-0.105040978950288	-0.0599664955021509	-0.254907202159142	-0.147894482870514	-0.140606842163919	-0.211057539458963	-0.408569285043706	-0.109697347927706	-0.147824681949168	-0.213196146807935	-0.0973639568673548	-0.120575426993784	-0.3483604814173	-0.106043539321827	-0.180759006350717	-0.21465136802936	-0.0804454302283363	-0.0852478202742379	-0.257519841145836	-0.193061385074656	-0.144197453810313	-0.0339239167216007	-0.0218924981726739	-0.155428540302203	-0.0921186322418722	-0.172567093373396	-0.255543308820382	-0.148404984715085	-0.0727084762182115	-0.255818626156409	-0.1670281430324	-0.236971684422054	-0.318099783967944	-0.245153344708947	-0.0664414004045225	-0.18635364900631	-0.164351497386351	-0.246819023538791	-0.0970827423118159	-0.0480816167307591	-0.190670097690989	0.00720762151423414	-0.483898725658944	-0.101739153835797	-0.342937430273471	-0.190241259676819	-0.191482675547314	-0.169290634504376	-0.0739535147497054	-0.196317456323995	-0.169455339401141	-0.251042924193395	-0.0133009352263158	0.016080257008901	-0.222295460667533	-0.0850901497059078	-0.184109381088345	-0.147140669753998	-0.132198566641657	-0.170435278423787	-0.262136765623186	-0.151011988995932	-0.128502981051844	-0.0824062306479657	-0.223599211583146	-0.219260201177343	-0.12013931391453	-0.204570581989492	-0.324226424166313	-0.338496976421212	-0.0333634985677607	-0.252253874921854	-0.305543901670731	-0.0393329266313365	-0.220870095434996	-0.111162051955209	-0.414647740473496	-0.197927483583979	-0.330736483309204	-0.258846171665472	-0.160620274794751	-0.192408051536106	-0.218528292785527	-0.0627021816452024	-0.10403624247024	-0.13254988153973	-0.151336918870676	-0.152516542225591	-0.445239087805108	-0.184061801482356	-0.12982777524033	-0.303148869719792	-0.206589498318571	-0.331935976284006	-0.213364222168367	-0.193859162691629	-0.220074642803658	-0.122990281517005	-0.106907208998495	-0.0654849905995883	-0.232546373580131	-0.117816221653923	-0.262063362114259	-0.296125603219581	-0.379365545593694	-0.380816032412833	-0.236588538864234	-0.313246076673542	-0.265205584192422	-0.300319851305714	-0.184477468822808	-0.143277393652481	-0.37307524358738	-0.138801884362388	-0.124901036870847	-0.16804037305053	-0.13581662550221	-0.291235348552225	-0.196244391730216	0.058100305487429	-0.155979185615157	-0.162671918289184	-0.185943663718515	-0.245478968360251	-0.289128087139913	-0.0348341051551264	-0.213362957084107	-0.157705570254845	-0.101012943549063	-0.23393556520005	-0.113279570676848	-0.196713567467611	-0.0331760573091129	-0.123698054394368	-0.165277239808872	-0.512585214761005	-0.247099150464957	-0.146510744456002	-0.0655805351047054	-0.235805811349331	-0.303776599457128	-0.267272151895166	-0.133719071830002	-0.111499761724328	-0.163517134448464	-0.141069998797289	-0.253020841777974	-0.0775439003762261	-0.0825604247858112	-0.129025289449223	-0.209872993494525	-0.26547806105634	-0.0971029631491998	-0.0973333676343923	-0.270123181841142	0.0532697179319238	-0.328751980513896	-0.250018311851218	-0.20577258672402	-0.109215423150553	-0.171855151678589	-0.290944974950583	-0.162384518863868	-0.073946952354672	-0.245457230102063	-0.143134104765302	-0.330070155820402	-0.188435358783474	-0.0626111155419684	-0.366956828165246	-0.164991838356673	-0.231241127001297	0.0250623852716958	-0.276542128005121	-0.270309819058886	-0.363466406542088	-0.116486024904906	-0.175581923108586	-0.106424669143452	-0.0215846336539242	-0.254239659089962	-0.12885602921452	-0.191453928738927	-0.456429315453408	-0.209667499852104	-0.257730533738347	-0.147707297867227	-0.134478938190189	-0.136643813793717	-0.20344112707092	-0.115541453165424	-0.0724100538152205	-0.00414683772048333	-0.392533263849354	-0.0948484076128332	-0.211188464959545	-0.113904545087607	-0.0157276369247249	-0.238446223822695	-0.122173718658961	-0.133514125737639	0.183538788146357	0.000428172582778033	-0.14286085022662	-0.19076928220926	-0.185264637014453	-0.112847723217982	-0.303481865778204	-0.0238261702555272	-0.131397936091716	-0.36703895872398	-0.180653961926444	-0.11384496958417	-0.278802228591267	-0.153334371208127	-0.16225906348293	-0.152121803180129	-0.226299998344762	0.0220013969963587	-0.343438947988557	-0.180704463451954	-0.265005137680262	-0.259568557722392	-0.106815960414732	-0.124948896101064	-0.164934355865109	-0.173802524315602	-0.222339433746153	-0.180334895120485	-0.149349933427977	-0.32004791332906	-0.0210099866807816	-0.113149415978111	-0.127651574350453	-0.153399768497964	-0.0963599066726221	-0.206321238069376	-0.12632446345126	-0.252561937059315	-0.109448807999037	-0.241528545141368	-0.465385149851995	-0.418168188845859	-0.042808470502063	-0.277287890789968	-0.188663429489364	-0.0781525642141759	-0.251869584442721	-0.214176856551104	-0.0757810897897878	-0.376709285675644	0.0163025667518782	-0.171178781423048	-0.107060616917895	-0.218325687975679	-0.255408179827653	-0.267192436119162	-0.236394784330678	-0.293055227807759	-0.16776170170585	-0.255110463953107	-0.274492437506909	-0.066023593670907	-0.0754510629038702	-0.323178011904568	-0.306521759764443	-0.233995069464253	-0.245642303902883	-0.243157012709333	-0.295198940020749	-0.156713009303323	-0.153416101852114	-0.163076622010444	0.0770654637173103	-0.0690672817756768	-0.33891170869862	-0.18528246924254	-0.0318839437509431	0.0808873012702115	-0.21420218807751	-0.233289290871274	-0.111035839552972	-0.127154681537935	-0.248211602249413	-0.0777553233281985	-0.238358816624401	-0.16866943777413	-0.247760631224001	-0.182874277895446	-0.199636317577851	-0.131616377911296	-0.133192320160518	-0.0097163133550334	-0.296849597104888	-0.164569442796708	-0.185525340455215	-0.140151269068254	-0.186692400887877	-0.405909066647518
CLDN7(1366)	-0.0583913676421884	-0.425986800814887	0.259835374994917	-0.035100952199156	-0.114124608919012	0.094478701346252	-0.073513467556436	0.245030789566113	-0.189418331486027	-0.0632715980129851	-0.0473069138195528	-0.0214433020684737	-0.119354939141213	0.0119316830990303	-0.0491524769625519	-0.21682889016945	-0.191737100542795	-0.164944433211626	-0.0791878116771245	-0.0403175427821024	-0.0619820140646622	-0.148124476123713	-0.18920580128787	-0.0431197594154439	0.0433261090873574	-0.213965850673165	-0.180635856362386	0.0159578594688374	-0.249567068146475	-0.10729563907634	0.0893547538598295	0.000457868507066727	-0.0684146356011094	-0.0428258547335687	-0.00139445090594854	-0.121036617523023	-0.0219093016592999	0.0228546637972249	-0.0396978715942874	-0.0755506312014361	-0.23375185104796	-0.0293354426618167	-0.00322828989209704	-0.148440238902806	-0.15719933729304	-0.0239777726897375	-0.194615329274444	-0.119170696978488	-0.0623897566085241	-0.234925577138697	-0.211249364734718	0.0242684091818251	-0.19677558730539	-0.0620489751214647	-0.222138312246455	-0.409904625773625	0.0108655883496893	-0.170140338334545	-0.0854632870861588	-0.173580559521393	0.0154466652531647	-0.242367972726812	-0.0582830111470592	-0.214814112561558	-0.11212051865876	-0.172709719420638	-0.337119237916666	-0.0783430976441736	-0.178507115779658	-0.0581270626748083	-0.0849856000442692	-0.0899823778136782	0.0228200464748031	-0.00205411845036656	-0.198437902579136	-0.364802282341285	-0.160089805291025	-0.296794289918925	-0.227528221930429	-0.0923652466758187	-0.101820102817989	-0.314235665701549	-0.0806668800961151	-0.14302953677789	-0.221502112170414	-0.166735659806331	0.101579830805154	-0.145683640733679	-0.0860183357170898	-0.00189272267253405	0.101997143235936	-0.104292855771086	-0.056274092951974	-0.321070984032972	-0.0851422438296982	-0.124078974038961	0.019560040737427	-0.183232866960218	-0.104200927410907	-0.00471682316344767	-0.213665020374971	-0.311246907943291	-0.0277861995825867	-0.145543180833561	-0.261282378058718	-0.108413041673871	-0.360432337255543	0.00714234041203378	-0.0476937888930093	-0.0821190650978739	-0.171401619793098	-0.251199590030089	-0.104275891823765	-0.120987579181659	0.0678827112685627	-0.236604353813104	-0.0191690309924585	-0.195555496030214	-0.170385489179255	-0.0935514692997766	0.416172665473243	-0.0811326366252194	-0.0780843307972639	0.0250592145006852	-0.163259600918481	-0.323008247126518	-0.0231513044149902	0.0460163391699477	0.0130134077315549	-0.332231323743468	-0.249995509457487	0.0374405867489391	-0.190369200357274	-0.126305845078535	-0.0151614047492009	-0.0807751314911605	-0.147724547095614	-0.11650869897493	0.0220301979896739	-0.200520842239956	-0.218129769589081	-0.019470432490873	-0.0842470052451959	-0.0797625131070957	-0.233387389767693	-0.217142131815174	-0.112034886411147	-0.132504456940562	0.041045783326448	-0.130890157327455	-0.298465798668644	-0.0860642491275349	-0.181394172708375	-0.0768256945445425	-0.157521582689748	-0.140118363387367	-0.183635499260321	-0.00265632868419692	-0.0703155929394419	-0.0395113376036395	-0.238145167054381	-0.262345203327966	0.0240347188573048	0.031027012842964	-0.217174330397056	-0.0817728905132184	-0.393768703177921	-0.125144469828275	-0.177244539228869	-0.12188877398911	-0.036252193649954	0.0698521627908303	-0.128591499318551	-0.0882593127991835	-0.0837734096521183	-0.0757529568073774	-0.243924308915437	-0.110723662014428	-0.143910266155842	-0.0651534963192127	-0.290655235972518	-0.200526692542196	0.0863629814693147	0.14631104048631	-0.165852854468641	-0.0779937084505341	-0.0974708363167222	-0.207630155868596	-0.102813587632804	-0.0369487996788868	-0.0856971150320818	-0.277083280240795	0.00912512592916808	-0.154140604646374	-0.281372063026944	-0.228774359606288	-0.13570580008003	-0.165072846491822	-0.114653869342934	-0.144924052926631	-0.286204808918475	-0.105232584663478	-0.176224516103004	-0.215577312234001	-0.0733753473495624	-0.18686572611431	-0.0928098293402523	-0.0385519328273667	-0.20332141252601	-0.231664523786179	-0.19013864510073	-0.0412827723039439	-0.0219991842296086	0.0750767190382633	-0.0576205259929106	-0.24597556428127	-0.0142736134984825	-0.191976878527085	-0.095873083318255	-0.250306279799557	-0.279298490680391	-0.199345204088875	-0.216786178249588	-0.0145357333779155	-0.196135024526532	-0.0243820085362275	-0.353648922601734	-0.148551514310849	0.625642031666009	-0.0409198068374493	-0.154197645572405	0.0769034348584364	-0.112772616404679	0.0668521311107751	0.10322872866844	-0.124879749992396	-0.143919879905883	-0.178886309503872	-0.134075165791259	-0.210326346093507	-0.0577430055641476	-0.0771183994832706	-0.0373251369975429	-0.0777951509107687	-0.14428882456862	-0.192418403518925	-0.0420350181726585	-0.00221112490775819	-0.101174350368293	-0.0954576375066688	-0.154111429124725	-0.10109219558841	-0.26221760367171	-0.111061580644986	0.00665625901678587	-0.114122086106383	-0.438848498549767	-0.015513557666663	-0.108789741324934	0.0333891157094057	-0.172972757911925	-0.257727852047275	-0.0804602117212486	-0.16936148710945	-0.0764058037251222	0.0352473545820863	-0.0882170127735261	-0.132764315459512	-0.104676293853151	0.0542680239760317	-0.0906873044257673	-0.10313112956728	-0.138157955029618	-0.129724893552814	-0.0367484451768791	-0.211387755662632	-0.0718247345994732	-0.084365733215056	-0.105064211902493	-0.122091296256329	0.141749265918284	-0.0354408273622861	-0.012219122999327	-0.104170256238359	-0.127225992509662	-0.137557816894881	-0.0364307631329132	-0.192360420979409	-0.0691876580282452	-0.175318179195295	-0.0658273081923752	-0.15654894354206	-0.184189004647482	-0.053774795330655	-0.0540378417395286	-0.161490318814285	-0.229443890756098	-0.0291599457242655	-0.167107397563977	-0.160762895771722	0.040862573879256	-0.0266542879403648	-0.0147770839545321	-0.166515122779455	-0.040524685563208	-0.128282218989672	-0.168818168362777	-0.013846347150487	-0.0524447911119877	-0.121671052480996	-0.199177675335386	-0.136819257138712	0.1729155503603	-0.256480825896607	-0.125542347999877	0.0174851781810694	-0.0584350632628196	-0.151463505190342	0.0968096179752926	0.0371121971533228	-0.0183452456595789	-0.214470730931153	-0.214373297311319	-0.296701270176854	-0.119796329478725	-0.527562836562044	0.042347308520995	-0.0652868338938955	-0.154525371951361	-0.0510243711064553	-0.0286964741009367	-0.250749288191095	-0.0100224512330352	-0.115551944805493	-0.211736369187865	0.34567322344944	-0.160142304124734	0.149530654033763	-0.042592656026837	-0.027955466626569	-0.117791941377313	-0.101524735362052	-0.157177005109863	-0.103932690312827	-0.0557986208245717	-0.0602859944320007	-0.242423231132828	-0.0708899494753465	0.00107563532035944	-0.0427540885033877	-0.0520887671330012	-0.24326475878711	0.102558926138053	-0.205754224227918	0.168428026064405	-0.13990612945745	-0.0318587227082469	-0.260758016349587	-0.209922913613067	-0.133136402608029	-0.245963958768485	-0.0239968458392102	-0.177855086915212	-0.171327828329819	-0.139094504456953	-0.0163852058058035	-0.188277203432532	-0.103623574127097	-0.160598124972237	0.213156844883735	-0.143903865938142	-0.217980510614462	-0.11758816969072	-0.111572852742276	0.0253555181084311	0.0490302050141297	-0.0504612225089096	-0.122411025602142	-0.0223341163311554	0.0505158393622823	-0.112840745232682	-0.158110699084476	-0.00223270344225496	0.00137483859776791	-0.132199511657151	-0.12797220246418	-0.139371309121204	-0.222422908250415	0.000460644931126464	0.109620116539489	-0.310939461007013	-0.0374220732178625	-0.200103206822758	0.111977512722828	-0.185720104662978	0.0551858975754732	0.00282783335231662	-0.0933764102288362	-0.0486741866021827	-0.196135035132826	-0.0316027151772193	0.0477663687556127	-0.251943033961811	-0.0703163784426797	-0.0166802143016311	0.0345893830989425	-0.217830503044656	-0.0875659547954132	-0.159406144918813	-0.0403476990948897	-0.025461159132866	-0.0649677705093957	-0.1733405593896	-0.154298162012499	-0.260760947078186	-0.254633860758347	-0.22815296320875	-0.114092750486663	-0.137482658789273	-0.326987538609491	-0.169739492820186	0.00451731292205135	0.139568606519312
CLDN8(9073)	0.0704082150706996	0.0244946677498348	0.124445994718644	0.0268195933021113	0.0676638896031146	0.0997090788592688	0.0553521381898521	0.160289337313884	0.045360851354712	0.0405245761518419	0.131485842845903	0.215431148998163	0.124838387983231	-0.0188630342677069	-0.0653449377499918	0.139445240374656	0.144774782857763	-0.19160329417011	0.19370031873721	0.103347823367556	0.104050930435989	0.0795376343870682	0.156383619443119	0.127995738465125	-0.10628583976978	-0.0722164300204255	-0.0736020206582629	0.0771414715232562	0.0672730747017109	0.0201367199549958	0.105217444339447	0.162594605956336	0.0571598950082107	-0.0573263435074625	-0.0488709917766248	-0.0674047722016966	0.059752160504693	0.104268462068211	-0.0078536485800814	0.135123669197832	0.0315774899758348	0.130713802136493	0.0730707295921282	0.0120257505567148	0.172587840741066	0.143132958584472	0.164872518655583	0.0462588064047561	0.0909760969001606	0.00802232588547037	-0.0448858989292925	0.0601152443440922	0.00179524236969607	-0.043119423668739	0.172820720686851	0.170338965404465	0.0805530489145993	0.0452263284936323	0.0234149537014889	-0.0228465678928014	-0.0164643949751798	0.0414562715933781	0.000587872272203041	0.149833256092236	0.169467203400711	0.00515326228296369	0.155528892037531	0.0741084655288421	0.058322484496166	0.0642962653915462	-0.0600449995573406	0.0829591420613531	0.197044089711941	0.123683814339845	-0.0209250463942349	-0.0282521430618393	0.0271640063329341	0.112502381412539	0.197437281133816	0.0063719887742665	0.0265834023852018	0.185780711770312	0.0615703664387975	0.0354070449959838	0.181396469344946	-0.0684654188766958	-0.232618093352694	-0.061484118692624	0.0171810366243141	0.0903748184489493	-0.0300290584003248	0.0772380427776171	0.0252633150998752	-0.0353714972614344	0.0721817017086285	0.11355084688974	0.084308968058312	-0.143777325755697	0.107155753702856	0.103088831574778	0.161857115558792	0.100993039442147	0.0253245184349057	0.00859346607605015	0.178323964493247	0.196463594300263	0.0709183687431016	0.139041010803394	0.0356132776062613	0.074802145641751	-0.0501267618863735	0.00875252149431608	0.010742491966069	0.10119320009352	0.0112762667990793	0.052596409947334	0.0109137352812643	-0.0768732014767794	0.201728943835551	0.0808413282991706	0.213278608860723	0.0203713336186185	0.0383092981194962	0.0830857841544742	-0.00630482462402368	0.0375596328635201	0.133631813726692	0.0292638676797858	0.0547029148449504	0.0192924059455292	0.019801599225068	-0.0110511376310582	0.0795533151520277	0.107520464028695	0.12144119350543	0.0369035587668444	-0.0167607497268789	0.149664502492178	0.0720827389480076	0.0769892901129813	0.137027687079726	-0.015453424538515	0.0639011774987191	0.194249154214425	0.0225324412349605	-0.0551008190527388	-0.0352780867344099	0.0383250915638635	-0.159376064515672	0.108928821106055	0.00140341802766153	0.0282040103713325	0.0388847524528116	0.000998542676305059	-0.041473026818486	0.0524352781490101	0.0977118997344504	0.127981796838796	0.0781558155206883	0.199230455166658	0.0516039097458469	-0.0852497528725039	0.0645927364838085	0.030629964724401	0.0807746305049327	0.002176199889738	0.111526672251553	0.00708777736816897	0.111390413042122	-0.0271905807326291	-0.031215089397288	0.134850243573632	-0.0286488626948828	0.172798541581807	-0.0298521596943816	0.163389906389845	0.0487916849033163	0.162571698972661	-0.00976033970253382	0.0979886001363525	0.00688664703211606	0.0267221535320763	0.00509434731691868	-0.0398191764458166	0.131746848986985	0.186755697970319	-0.00431793160455896	0.0553183719022438	0.0714593167672931	-0.0335363796748269	0.036937533695829	0.0672412210334832	-0.0392606355480116	-0.0221519612001438	0.212697802330599	0.0670652721172009	0.089078978271981	0.032211120071635	0.168010184522341	0.0129560217781499	-0.0173187746942753	0.164983571169138	0.057694530204855	0.0520352356516498	0.023359757645208	0.00688990753169232	0.114996274646722	0.0352756047377592	0.132601293782385	0.0544836197693473	0.0924517066138699	0.0750349907605665	0.0120158875792554	0.0769989666074952	0.0494602591977563	0.0406619982015532	0.0208835846767556	0.0808050000839633	0.0459061802729749	0.0142673207621971	0.0440977931823819	0.0311413817834489	0.0431021420749535	-0.062143138684122	0.0300034659256025	-0.0403504004371894	-0.0709359962372296	0.0805545234055677	0.178436816716074	0.135892186605544	0.126761794472844	-0.0405808097294701	-0.0433930616403183	0.0926978411134956	-0.00367320318615645	-0.00452106830386953	0.159159983929579	-0.1217936642297	0.00380698512982779	0.076231060241915	0.110017318876877	0.04942871958184	-0.0762949731926152	0.0231753077284848	-0.0226978764386839	0.142470982668064	0.0999338583429907	0.216619223754976	0.159303227107382	0.0812394234054331	-0.00494382816018538	0.0227154254927639	0.0343665256040296	0.0535093536826784	0.0486708203102395	0.0315326525721621	0.0225472808734626	0.0163154098999991	-0.00891629978392307	-0.000333915562614938	0.0522435973359219	0.00627365872306979	0.178740757470782	-0.0529112685569779	-0.115238717940444	0.0651084578271531	0.0430010616921648	-0.0861999746076866	0.0737295355884588	-0.0373251646266761	-0.0433585223375971	0.248408378125273	0.020712175215821	0.0407802391213833	0.0816696571060441	-0.0655203785925322	0.0613458459329363	0.179615153459351	0.0929764602779496	-0.0932448034817941	-0.0845976478251057	0.0840221714707936	0.140167323004321	0.118958890338493	0.217802411716331	0.0572648688616856	0.11446180354823	-0.0405960552993826	0.224552579197611	-0.00543582888282447	0.0120893937973036	0.0637069598750056	0.132445532140838	0.08837005731294	-0.0449287811861589	0.00675518157873956	-0.108315004145583	0.0931752561568361	0.08643789267594	0.22836245220015	0.0733115298631696	-0.028852054273798	-0.0993359576672111	0.1210864480331	0.0455950858923024	0.0731777051128289	0.0280392387631923	0.0571766720651426	0.0718487642848309	0.0180052197128419	-0.0651668449417565	0.0476905304825092	0.0085645927292426	0.129706018876694	0.062942738720856	0.154548638231806	0.207132241517117	-0.0283544591325843	-0.0074122381851989	0.187910406918266	-0.000418099137950649	0.126126612596118	0.102337276637825	0.126604326626929	0.154978631423665	0.140548013206299	0.0703991340260538	0.0219744262251513	0.0255892057724609	0.0398072196850828	0.0403987093676703	0.00204881625916108	0.152847990670577	0.0277232732087799	-0.0260280765481059	0.240203535064354	0.2239606222219	-0.107789822797395	-0.0069737329453395	0.113811358114678	-0.034279804856103	-0.00325676154048529	-0.0764885282606162	0.0374336738782786	-0.0238908476922159	0.0464364674830324	0.152997623333543	0.095023899181107	0.052256261440281	0.10980253170362	0.0467007723291339	0.121722921647622	0.0213071460738764	-0.11447502456941	0.122318173809197	0.114151733555079	-0.212007779222229	0.0749106131163436	0.0689802355967452	0.00423965059524	0.0496458028041564	0.101474761209977	0.170771158035755	0.00805150495647261	-0.0269075673670889	-0.0312324936465795	0.0731317829737607	0.0603498919220477	0.011651024397749	0.104379456364118	0.0391355416265707	0.119555628354662	0.187638317473108	0.0704442506984159	-0.221010602910098	0.0649565071590272	0.17271384317022	0.0372466333976688	0.160948780077848	0.0825458307462312	-0.110849743469285	0.218717331498138	-0.0475306623160282	0.147346537165485	0.0490580845557541	0.0233642622790306	0.0281911948366484	0.00485659471004504	0.0652782704577649	-0.133089331634217	0.0316124080025907	0.034635906330003	0.273554764512402	-0.0834167988731687	0.0230553795319919	0.0930705258406735	0.0383114657828682	-0.00117473684723637	0.068393350961032	0.133573540608554	0.0614929380427612	0.169823849858491	-0.0799899374059872	-0.0647585948572907	0.0812282851151787	0.0195674873488441	0.0235878446471211	0.0503013204958145	0.175173562622047	0.183941835194219	0.14017489685385	-0.0172218436301911	0.0376317819701492	0.122458002333152	0.210953888166834	0.0790156864139765	0.0192797176974509	0.0762502569393104	0.00805159737768005	0.0976482467310296	0.154772213492127	0.115048279361795	-0.0644607271317711
CLDN9(9080)	0.0649118168212998	0.107355310808857	-0.0409462794402744	0.0297155305299091	-0.0632310884234279	-0.0898655919873884	-0.0285655413227729	-0.0310851604717982	-0.0942589200243709	0.0206829095754387	0.0112126372894095	-0.297132286097163	0.021586603582002	-0.0258838636527542	-0.00101905963114155	-0.121056694712861	-0.348966059331809	-0.12911463211418	-0.151266897196097	0.0974495351532191	0.0615172252287793	-0.1540138319078	0.0899095014208452	-0.202986401566252	-0.126866483524252	-0.0699857145197856	-0.197786182246916	-0.113767854747923	-0.0641431006535782	-0.156891406045821	0.121219063972499	-0.0881557055801241	0.0811239985686659	-0.181870964082647	-0.222865149471825	-0.154682458014522	0.0521842556078165	-0.0566480587319416	-0.178548757457916	-0.038233862559767	-0.0527067160529548	0.0489856986383048	0.00883994572147129	-0.129945512990448	0.00419349341266409	-0.0398776026949745	-0.220946547570786	-0.0117121665168048	-0.109632240996449	-0.12748855642517	0.0485864414016046	-0.140489003037342	-0.0609257229856825	0.0615824932473439	0.102893409756866	-0.0649217860367099	-0.0788197730233035	-0.0509277978510379	0.070521509068741	-0.0492623387727959	-0.0076367988033846	0.11737908640565	-0.10968838824515	-0.12618117793785	-0.12196103997507	-0.200166852537682	-0.0792326778617751	0.0549433801463997	-0.0262017502686216	0.143268083055419	-0.092486954938105	-0.0789416126174377	-0.264430416333136	0.0366138327242015	-0.202068389196077	-0.0999336448366212	0.0402861835126921	-0.0786288184461135	-0.0339851344994555	0.120472512415176	0.014537474122403	0.00559012992945904	-0.193591873826293	0.0221473047883765	-0.00633431277278883	0.100991743323883	0.00895183267592872	0.062227000850079	-0.0752754396918214	-0.0926174434820577	-0.14768871042928	0.175208944836042	-0.0724230664842964	-0.00524999568341087	-0.105655170545677	-0.310614758887294	-0.102869307316399	-0.158450302028807	-0.0586099611977725	-0.180432585995565	-0.0520918232847072	-0.0427776779033123	-0.0133720579227058	-0.0702953359792192	0.0626743388952642	-0.0630679745217575	-0.128642570135257	0.122550078739266	0.0718194353425883	-0.0460657027280665	-0.0894006779794511	0.0720663253363877	-0.0260306534611999	-0.359353240023526	-0.0267340508443228	-0.0288988049846386	-0.101129910869801	-0.0562282489323837	-0.28663265378731	-0.178552860218343	-0.118987171030718	-0.00223546957262005	-0.14410541735515	-0.173489719788412	0.00988894199016867	-0.117425951213678	-0.14610898967905	-0.0098129426457186	-0.128784070818028	-0.273415694994127	0.0127552246744864	0.0255911649544323	0.0400638013137572	-0.108469992317395	-0.00520740101882216	0.0194329180564135	-0.278512447273109	-0.0706554734946682	-0.171921959249681	0.0439457555189092	-0.0217501758942818	-0.0173085075561299	0.105824315343527	-0.0704219609165165	0.184125107636284	0.0707665810408319	-0.09064469626352	0.0086389637757867	0.0449167730681669	0.124596024657158	-0.0379290944911168	-0.0481618244210483	-0.122919393076742	-0.192606951732224	-0.0434686553526676	-0.0331314557343676	-0.233293344187697	-0.02520654786033	-0.218705859282196	-0.029549680891336	-0.118769355633644	-0.192122582749745	-0.0856018535135873	-0.0647199479718984	-0.00557333845121822	-0.118221575951364	-0.263313590358471	-0.0133937311100618	-0.080687748953966	-0.0893298269798177	0.0455401194176356	-0.0940915316013154	0.032203429588485	-0.0504549827794197	-0.0504551295286006	-0.133675604780913	0.0463994531266825	0.0110357667485656	-0.0925962824082997	-0.0378551680144195	0.0130687428236412	0.00317896549583488	0.157484315310004	-0.0858801396407374	-0.0329684859339286	-0.193458686236657	-0.0890384152395198	0.0490257282923533	-0.079022931057651	-0.039783614058968	0.095515219662263	-0.0304842314141458	-0.0522491272878414	-0.23574764739929	0.0880563277662398	-0.0607402768844665	-0.0926891474677274	0.0048427684259002	-0.0147892248540167	-0.028281759144204	-0.17428141679014	-0.0755514968875922	-0.0471966626433914	0.0160731972367406	0.0153844529184885	-0.185945808253181	-0.049011851699044	-0.0176208945608607	0.0845022431052035	0.159337945990051	-0.0721584344269597	0.0126808771604009	0.00903039718969498	-0.105860914424606	-0.0669352461161388	-0.196679681908306	-0.231714087333454	-0.238419893684858	-0.0638964311815456	-0.0714623066506144	-0.0852878628093445	0.0502767987416371	-0.195230814738748	-0.121884696352179	0.0148471275126845	-0.022445987176261	-0.115528162306781	0.0347327944272492	0.0348805501101887	-0.135540929928081	-0.128468145064774	-0.0455127030903041	-0.0980385346415385	-0.173477191130786	0.0241690431258709	-0.129436366855255	-0.0952286882517688	-0.106575583817299	-0.0793021815642351	0.0470068721121174	-0.0916942935458348	-0.0522655883469966	-0.0905912541215012	-0.0608622840423915	-0.0601969838616334	-0.0809864525855996	0.062098333694903	-0.272454374029208	-0.142909339201709	0.0808570383906435	0.070963895456385	-0.0177604530926815	-0.0915914963799588	-0.0672787279506432	-0.127194527430906	-0.147144121648957	-0.00132955377655537	-0.0284960208002795	-0.118160278859764	-0.171677895113809	-0.136575300418366	0.0248520515213108	-0.0266486237759439	-0.0143887665075522	0.0973248468170004	-0.162217015320601	0.0624944634317375	0.0340580760474077	-0.0568975419938245	0.0375099275251476	-0.0468281493791396	-0.245595712512378	0.00359394566326949	0.106009772245548	-0.00509048612500278	-0.103220032183861	-0.106361910493087	0.0194505918103482	-0.0962243744014695	0.0912373720409446	0.0646918476360222	-0.141734117654481	-0.0579332404580717	0.0862915844140542	-0.26099335093842	-0.198381460897728	-0.123766579318238	0.148468655342212	-0.0454957406006329	-0.199022907188402	-0.0932329164748477	0.0220418427675407	-0.057015347037737	-0.0881213381102569	-0.0114422826286842	0.109075403483907	0.0758739261639098	-0.100609533782457	0.0545590655322647	0.0172510435666124	0.0156017894920024	0.0175113666883261	0.0682851162604367	0.130513126678047	0.0235745887324887	-0.162554011388484	-0.146403338018877	-0.0892847608776187	-0.073386895687109	0.009423974627923	0.0217774433138054	-0.038436701618493	-0.0689141277222137	-0.041440378501196	-0.104632529430945	-0.0114787214164508	-0.15471067287015	-0.0498064167622641	0.0791529033242338	-0.137255469615566	-0.0983383311581161	0.0207909289569607	-0.175101444773364	0.0525043162259425	0.116768373051892	0.047538807860165	0.127146287987997	-0.0211332030725258	-0.203264810878877	-0.141415644689075	0.0467794140935156	0.065431799609417	-0.00656272671277676	0.0347047304823931	-0.253465356357958	-0.168668792425017	-0.110737249441709	0.0306264674090628	0.0448221654917069	0.0188037125374837	-0.0761332636032894	-0.052747146365007	0.0677254134450391	-0.055616222841151	0.0106255783571171	0.131293080238053	-0.0560454469810556	-0.019294088151819	-0.0921321410452688	-0.128653842775594	-0.00509223894163463	-0.106061842686071	0.149489929908432	0.0141638935308378	-0.0975872640258406	-0.148484119162349	-0.116404082804019	-0.0651910144404383	-0.0914784455114344	-0.00294724514017444	-0.0412736564854717	-0.0165831432422515	-0.0586266189384126	0.0300210938536074	-0.204287342390049	-0.247715223109737	-0.105278422589901	-0.0875534532058409	-0.0585415287892702	0.0700077122247349	-0.0939569094509299	-0.0639223609131182	-0.0235227776322008	0.066053029361534	0.0772629421278549	0.0466955320329426	0.0343077687865048	0.10482572073902	-0.0540733100864899	-0.198071999109754	-0.0759207771457994	-0.0534677711842766	-0.207224395919835	-0.0447566730890168	-0.186057291370938	-0.0218833900317653	-0.0862558653236081	-0.149973478082573	-0.121945527565634	-0.263783930538559	-0.559242771930355	-0.169258980332955	-0.09387552245815	-0.15060706019476	-0.228280172023639	-0.194560530642562	0.0205067353111906	0.124308260319134	0.0320479817134959	-0.0381515614894845	-0.138078170907533	0.0171013985435788	-0.180020752278121	-0.209709884373254	-0.0291083505904922	-0.170060249032059	0.0287411070648805	-0.119640053545291	0.0428096235447399	-0.0659551395564942	-0.19920325916156	-0.00661890121678735	-0.0290286313649966	-0.130932857336087	0.0096688467290265	0.00518958145387886	0.105288646843401	-0.0627852012941305	0.199649725988963	-0.108525355583484	0.134284308143364	-0.156161757759851	-0.0275460787687151
CLDND1(56650)	-0.0198078721165441	-0.182805563409118	-0.207116563620732	-0.21842853122389	-0.0433568110666183	-0.295100934165095	-0.00378192430173616	-0.0323821314035624	-0.0928250525001631	-0.301713774758862	-0.107774132091068	-0.170327522275844	-0.14898188566982	-0.0619012114306367	-0.0891246998679499	-0.216354546457486	-0.207503439970386	-0.297016730019831	-0.111170012523354	-0.099810905977701	-0.036228273809347	-0.0810589326426735	-0.0850221136558451	-0.162452144212505	-0.1927705733742	-0.289877901196042	-0.205076904365873	-0.147286373205331	-0.0390602195848897	-0.0159374758575612	-0.110304180869531	-0.197608581946188	-0.170821649281946	-0.0473921611886763	-0.115847320589573	-0.114587659925315	-0.150895381625004	-0.107286427063963	-0.0976901209048564	-0.165406748179636	-0.126059542411971	-0.0655596528183747	-0.239008656523354	-0.355524326401698	-0.162988389677487	-0.132441271149028	-0.0644922349945834	-0.17776610658925	-0.0935864163486186	-0.231406978385866	-0.161720637862357	-0.0360853077290254	-0.213456130182423	-0.076735620597963	-0.148368194334494	-0.0079523802260906	-0.0706962848735771	-0.143907486016723	-0.0583185766732375	-0.102224383574937	-0.0380002862543121	-0.260023906100113	0.00127516722824723	-0.10112473045341	-0.158554114453749	-0.133006927382097	-0.197655569474744	-0.0164444228604444	-0.111693998242906	-0.068001669958138	-0.169116265784768	-0.239367082764705	-0.163984007941267	-0.174286718183116	-0.127125498654533	0.0381616187843926	-0.108166098307295	-0.303002480444883	-0.152426002979614	-0.206233414923969	-0.0682911318857503	-0.296891729460785	-0.0804886023147954	-0.0477381469432167	-0.150464856635326	-0.0814353139409831	-0.352086410705036	-0.0513198555925843	-0.126449591064874	-0.186697742926674	-0.0978023603399299	-0.0403189065479101	-0.0755298059652699	-0.17855407854244	-0.0874252136663142	-0.145564541656736	-0.163567455699777	-0.169584307141638	-0.0350426341275633	-0.0970377988754428	-0.162482095884364	-0.143793349129248	-0.120892687902877	-0.0751649162458879	-0.0970403760976943	-0.140843516347477	-0.225442622990313	-0.210695824069425	-0.125136110031957	-0.095009582350573	-0.183027855142427	-0.0659865487203085	-0.301637393984848	0.0218531775900868	-0.0848046320939852	-0.186237054953078	-0.157744873355508	-0.126263460474498	-0.150476487078829	-0.132866996779442	-0.133263628289144	-0.0599628156880288	0.0975612108702593	-0.273531430741138	-0.254625227200352	-0.0950468005077731	-0.172539669906825	-0.136631038673255	-0.212119272490188	-0.221004014675013	-0.346889248730253	-0.110379545144957	-0.0961691068435974	-0.194790473981153	-0.255433684071546	-0.137649222524715	-0.247433435218655	-0.120889681538922	-0.0499810062998308	-0.0684628154770703	-0.0929649228085692	-0.173278296898139	-0.0842582420414348	-0.205908234762771	-0.217339834671292	-0.210023503988679	0.0160681181126882	-0.0976217269407566	-0.309206842103468	0.00161977464487943	-0.249378594565971	-0.0199559192206183	-0.119065968517751	-0.193492642265382	-0.174037991598062	-0.104020635082057	-0.051082709880074	-0.194157721675817	-0.113966384333839	-0.109924245152373	-0.218257332251394	-0.235250007483709	-0.290570300795654	-0.269320130582414	-0.108135200414191	-0.161973746199868	-0.0417004934198144	-0.0491943734808103	-0.201059395350638	-0.210999242132696	-0.362015472832166	-0.171059797024071	-0.0709226087365512	-0.13171194323678	-0.104034931532212	-0.126835650990244	-0.0589469112130466	-0.146275252690248	-0.277051555127056	-0.221653259137016	-0.043919576021979	-0.138795491169345	-0.141675520787867	-0.307233018763302	-0.186188355962206	-0.175541812671933	-0.0707407113451821	0.00202938582560026	-0.109182944177732	-0.09671377698047	-0.0840898744486343	-0.0791596780396496	-0.0909660397684544	-0.249372909325709	0.0453466665780985	-0.112781223503975	-0.216785704935726	-0.0220955676002192	-0.062131950707554	-0.0563568006417594	-0.316329778696601	-0.15753634634666	-0.24730229878035	-0.286207877939068	-0.12080372534715	-0.17804460612549	-0.100121624271034	-0.165589393588904	-0.0773207646157089	-0.242927530050756	-0.129659533311224	-0.193173693869702	-0.232852464427364	-0.184233319881198	-0.20168318803926	-0.24727122421934	-0.16171686955434	-0.151794763453786	0.0343694439731322	-0.106577017757445	-0.144042757839056	-0.2436770968653	-0.148793353662969	-0.0219218975955554	-0.205810281968098	-0.0794941805083306	-0.0793222491346624	-0.178163414012454	-0.14226844206762	-0.0617646333460629	-0.0555618901171953	-0.235434883537001	-0.0192469854538999	-0.0587534888799298	-0.120132846374904	-0.0513614995995002	-0.186334799268638	-0.247531329232864	-0.141232798100708	-0.225328511844324	-0.355701967659597	-0.23239362858037	-0.156759465112759	-0.0333432239991892	-0.126331944065582	-0.101128088787509	-0.176778720934685	-0.134229694682198	-0.0770501683516215	-0.0974930606544238	-0.17355578528478	-0.151909355520609	-0.102836672405403	-0.0988941733737312	-0.0950534719225552	-0.00358103941976833	-0.214733657319602	-0.257828633311989	-0.205221447588211	-0.136736077045515	-0.145607686156523	-0.231128199437462	-0.0757220656817856	-0.0488019050480182	-0.293173277823041	-0.313497810114443	-0.144579176940684	-0.131733915654468	-0.146970402105182	-0.210345502021875	-0.289626373722636	-0.0334138828185348	-0.0709445636640552	-0.261341369316663	-0.130737150916674	-0.0959951823751329	-0.0346321313969054	-0.0791226868972693	-0.10757945251789	-0.162233653637884	0.0376712533590048	-0.129930258169908	-0.0590365422253594	-0.184711826260142	-0.109649291033013	-0.0130287430263728	-0.14638069468001	-0.0145479277581163	0.0353809773958411	-0.081826627776124	-0.191639049037945	-0.116480656408847	-0.0775335352542707	-0.423839990164423	-0.0449645773822185	0.0523946808606611	-0.0800372955859556	-0.193078014810036	-0.0275892805062232	-0.0285149798585855	-0.274326903992958	-0.0253594766247092	-0.210585307069551	-0.0640101345762168	-0.188750112216402	-0.13594626796981	-0.076941310898316	-0.0249923885527619	-0.231059347080208	-0.144176239130398	-0.256824500267675	-0.200762798198393	-0.097956410757766	-0.202928975593042	-0.061110591640515	-0.0554326160365874	-0.0805611392495555	-0.035630107083816	-0.186752581284708	-0.205039400720991	-0.0373964637730019	-0.0656121285906332	-0.169363369867176	0.0912647621703581	-0.109526064615243	-0.15843292290875	-0.0988392783863214	-0.0817647773490071	-0.241755869137918	-0.242753600058548	-0.249099457211233	-0.159804072263575	-0.0706849897428036	0.00903854764967296	-0.299279289379572	-0.139177028500536	-0.0896077139312245	-0.13523553575887	-0.196348425050361	-0.0836501545795787	-0.207438912948414	-0.205518386697997	-0.0520738018903186	-0.172558530395266	-0.084734375232239	-0.247607394871433	-0.318168977395784	-0.0404334071867974	-0.169507517508919	-0.125866172944311	-0.0895056342672134	-0.157456780778465	-0.21693032869605	-0.125626227039126	-0.20972566051563	-0.13448559783551	-0.0813536795957154	-0.139448644893267	-0.256566434539224	-0.114669869379349	0.00724305493617426	-0.120315161794715	-0.215582086591241	-0.128172268563194	-0.236003953570652	-0.130089736337806	-0.158049141274887	-0.14756684671413	-0.300446198899925	-0.0437260862475181	-0.0862330416355646	-0.13357226146984	-0.118469894892379	-0.342796332529694	0.165700086917341	-0.187850383783005	-0.200731204891539	-0.0782286275525617	-0.0189612435570486	-0.163750588758452	-0.0840908949148748	-0.186346615196641	-0.110485433322187	-0.0776768147448953	-0.183869420012424	-0.173731089816978	-0.214346542381083	-0.0803069114733211	-0.0727328739760061	-0.214670195980338	-0.144040257872723	-0.0448099168093393	-0.0777058526462353	-0.297438955093727	-0.232620304414587	-0.128215914082876	-0.0688228602313782	0.0266206236163598	-0.0285731115468995	-0.272136467363282	-0.160612987996185	-0.077923831859788	-0.277898451755632	-0.043159192521247	-0.130571089109242	-0.273472472772059	-0.0073417708980289	-0.184990728708813	-0.0911190877446163	-0.111044603895809	-0.107391978295962	-0.0858535684922782	-0.0752938897156368	-0.26587202751244	-0.21160947935304	-0.180086615290301	-0.137579246739418	-0.19817359137305	-0.0616733846897841	-0.287150440772219	-0.115007812958062	0.0533289208515666	-0.212049160484745
CLEC10A(10462)	0.0512254126488405	0.218743855324795	0.0583262407702966	0.0252450949597596	-0.0213167747872885	0.0535629344711541	-0.0811564531721892	0.160177207396288	0.147793240612853	0.0562683198857884	0.0125560219056052	0.0546348498778313	0.0741223156559392	-0.104330019740703	0.0138102543256702	-0.0463822260160633	-0.172908168277055	0.156161844497227	0.175293019020511	0.210654210897085	0.0690664665421918	-0.0654459297656089	0.12354458119696	0.00697698218645945	0.144053111620234	-0.150252024796254	0.0468249234434729	-0.254663801172638	0.126079322875657	0.0191687983549515	0.368555561239333	0.0210447834219276	0.0365794674096208	-0.0301319653533935	4.36097928014495e-06	0.000877004860793156	0.0563130806446619	0.0882062901873631	-0.000189341019808179	0.0585611506118274	0.0682821147941781	-0.0143150089479576	-0.0907813849863568	0.0448869063162032	0.0138629314596363	0.0597157140472684	0.117129993459819	0.121964204187451	0.0442898817095765	0.0289224155640007	0.0492410163246559	-0.0441236230353992	0.106272552497088	0.104843074795158	0.0638198645377839	-0.138715011328792	0.226926978300106	-0.0594697916037119	0.197181445889683	0.00235612820325103	0.21381489030044	0.103716475794272	-0.20854554394564	0.0264013113586762	0.0692881706762273	0.151464884602258	0.0191769628887561	-0.0569678064906159	0.0973789397856752	0.071828423774168	0.129315650210063	-0.0743070922809411	0.00511118651877545	0.0984269018463331	0.226171069706305	0.000835191794248132	0.0415114040726638	-0.0102652623430824	-0.0836419287647152	0.189568478505239	0.0478189920966521	0.199810198463221	0.0892328679201094	0.170044753540032	0.0286448714295038	-0.0272081602652023	0.120324226378073	0.0926078033921024	0.10110698258636	0.110772204020474	-0.126739723029944	0.114010258331344	0.0148329995166016	-0.00963128969148112	0.125567007622434	0.0178832768060454	0.083222865431688	0.093941903074942	0.140770227883385	0.0176919497674987	-0.0963833160811355	0.0407066826710735	0.082151447875037	-0.120075102126872	-0.0797297598124547	-0.118905561544147	0.0142529866321485	0.197670264351943	0.0451825453287697	0.130852576631026	-0.206809471062446	-0.0379583430653562	0.084052401787087	-0.0969428630363887	0.0341524853287711	0.0569772931909149	0.0211004827594738	0.0859120853581795	0.235921131898271	-0.00695799010997976	0.0662938862633523	0.0430475253509568	0.105286489303928	0.0980594881655484	0.0847789163428531	0.121836008331272	0.0653950317181429	0.0826682517661445	0.0763824927643555	-0.0605424676000623	0.100740077859646	0.112674565544617	-0.114204293442656	0.0568448821695416	-0.0244862745881701	0.0928198147692474	0.261133657630532	-0.0520838334971882	0.0807531229932957	0.212855999326079	0.0680411337239034	-0.0408271463432345	-0.00372449039909761	-0.0131075082033333	0.159141527551502	0.0546640727609217	-0.0241285550440219	0.0989191939464967	0.116888590734954	-0.152355426956284	-0.0882117620648083	0.0460893955059791	0.105224675201274	-0.0424578790439739	0.00281763671496178	0.0527265977237519	0.0482888096988687	-0.134865844440606	-0.0655931862904595	0.165295904302318	0.071782449854902	0.257216082512649	0.0135461351638601	-0.0345197794474446	0.15435207859294	-0.0548058166903688	0.153442102589798	-0.0536165709208651	0.132050981890174	-0.0557184075421209	0.00289997837845081	-0.0576681242016657	0.0691972666497773	-0.0594502415414679	-0.0700484025396674	-0.155345100370375	-0.0565332640293858	-0.00142283286630461	0.0973329794335242	-0.0556068227556798	-0.021758346506543	-0.151973740570471	-0.0225481510525339	0.0680537802733154	0.294783769110882	0.00363339233967587	0.0592366976159669	0.118405304443667	0.11954042790829	-0.0217988836793487	0.134778685637653	0.0535614966777239	0.210107909456674	0.122757574445209	0.211530000131554	0.0635376871353239	0.0513166015776697	0.00324212979210084	0.0413743262034674	0.156516969818159	-0.106826293869564	0.150547461113843	-0.0753319673516921	-0.00655349613518331	0.0900624616672366	-0.00361537780559845	-0.139210567593262	0.0632504159705354	0.081541214053961	0.0395475801735714	0.145580674081265	0.124321125212309	0.00575110051282385	-0.0479127554753534	-0.19971577648996	-0.0946708186651269	0.0397764087407611	-0.101500740161738	-0.0869927811258865	0.0642869705344414	-0.0972527184493196	0.177772729152924	0.0147023326467587	0.0751808025547597	-0.103801825600314	-0.0510330029897362	0.00616271400064332	0.0417336311382901	0.0190602153649721	-0.0346726392441972	0.116756588749555	-0.0829209852303269	0.00543289934440254	-0.0409434013606243	0.0762430549403084	-0.0218253219942511	-0.103298284614714	-0.0728104013215305	-0.00220773449127644	0.157058237687473	-0.134877101993373	-0.132008679586426	-0.349837717392555	0.169606826017351	0.23671687236103	0.0524000351041835	-0.0305224742458946	0.100127180398967	0.16507084821007	-0.00772658225433691	-0.115984206577026	0.196388923832741	0.0211173223439792	0.0609009212657459	0.0655158637881687	0.0976347853744082	0.192815724920386	-0.0736818646736621	0.0324760289869693	0.185829084042833	0.0935562740480114	0.181975474381598	0.0797814098488486	-0.0431680180837637	0.222319044369658	-0.0374582678804458	-0.0626841198325752	0.0630747822137165	0.1200399923151	0.0144759756867549	0.131615811300471	0.15602704508929	-0.00590198260618302	-0.0922327112802686	0.0693932281296126	-0.294131965956541	-0.00214221605350638	0.145265669603651	0.0372996603730789	0.12024886530867	0.0226204289180786	0.0150926696162699	0.0845344699911662	0.0546827035798425	0.0276173902590431	0.194661462744009	-0.042104409974633	0.0589129999770565	0.0945868336476945	0.0143676400916401	0.0618163818347728	0.100903444384303	0.211225660114533	0.0208902587871945	0.0642339193732663	0.0706844976411973	9.87659609411606e-05	0.131187669853565	-0.104578612166034	-0.148875493852461	0.162841607130767	0.127115217010793	-0.0543670239838586	0.0432615710776376	-0.0513142233918991	-0.0269839581216452	-0.104829596601907	0.0371602254522892	0.00866401114636334	0.0163253465989543	0.0699944584943756	-0.0297186517667059	0.0985274987467434	0.0713768864595815	-0.0567058745929597	0.129398410007384	0.138779910177694	0.0739045308008725	0.0750233868344278	-0.0856556867394226	0.102833759232432	0.0724649963042656	-0.16475288454419	0.0718654380507499	0.102724515790979	0.270012465642058	0.0553518618921654	0.0133835556352479	0.0372517721567462	0.219722320139906	-0.0737034581628913	0.104300501610919	-0.00774232174020539	-0.225464912260877	0.0619898464021262	0.00632827982936979	0.0511594997940129	0.217474938571989	0.111285291249516	0.0769144498287873	-0.00152636542310063	0.0811919054749266	-0.183001203277701	-0.15417610151519	0.0297107552093789	-0.142613282595288	0.0244315204898943	0.180635270695581	-0.0374492388472388	0.0406755103066443	-0.138608183820602	0.0262700932283055	0.0300739795033805	-0.0823846111496034	-0.0619363536021116	-0.01863951325552	0.170286511297898	0.0445520942024086	0.0104003619713989	-0.0321079040844115	-0.00843206276144768	-0.0277807797194416	-0.0352371872662116	-0.0106253669959724	0.267746756164186	0.226600626344448	0.105915201283749	0.0392241641109632	0.115369229418056	0.0347794807196781	-0.0683832590446376	-0.0321668227371473	0.123891276899011	-0.0525734067035208	0.17928958136305	-0.0543820264060987	-0.0555210632908986	0.287040287694695	0.0461817196846613	-0.0408655601062842	0.126166029555396	0.0470131809553711	0.0533507849528665	0.0646276039146683	0.061249531219818	0.0523570687643052	-0.0434462811438343	-0.0737067383464667	0.0795861225265352	0.0153994607731027	-0.0240105049466405	-0.0619381987588252	0.0895988869304152	-0.143560945508559	0.0337948996223051	0.169801507208273	0.0664997502882262	-0.0347203852292677	0.0769656637264047	0.0604089343456398	0.0807513621080075	-0.0571689269405007	-0.0563252960639473	-0.131761503842192	0.147037100380976	0.150786442738315	-0.0718345577637815	-0.136819777565095	-0.102159279477794	-0.00378877843176923	-0.00178842740945739	0.114055815421279	0.103764008658702	-0.0465938094864498	0.0279917408040279	0.0440392187704831	0.131808459130533	0.0363454877790533	0.0530660526197899	0.0429919062594006	0.00216643383462926	-0.270535795436089	0.00108594187002733
CLEC11A(6320)	0.0405578606847826	-0.109126008094936	0.169016732184185	-0.0778887603357263	-0.0780361017933991	0.124278815648622	-0.204480541318641	0.0619570153749822	0.0129023409416426	0.0535234571560655	0.0295788666139758	0.170325923408321	0.0710095760907289	-0.00525435036484743	-0.0314049771924736	0.0595867253397971	0.102802503001896	-0.0174789408551346	0.130994390584084	-0.0295791444402431	0.052562092662974	0.0768534322878446	-0.0236147979739678	0.0875105347255132	0.0782774072596579	0.0185262957900297	0.0320637799132626	0.156724180901183	0.0371392826962467	0.0486127345299981	-0.270607300945993	-0.0965226920342044	0.0273604012291227	-0.0588760842811011	0.106594569377974	0.065072942616632	0.0333396588658793	0.0473271933317765	-0.0572575650985821	0.156516267824913	-0.0602408958510356	0.0227641304522436	0.0790952366702532	0.193806720926982	0.0937309314551965	-0.0321718919280085	0.154462807709677	-0.0212192258980454	-0.0923325313070433	0.0089077372464628	-0.0100100571854381	0.0463534391342953	0.0102919288566839	0.0923275872262483	0.0377522205873508	0.0868949912514054	-0.0721727799052379	-0.0197091425605346	0.135389798018698	0.151165421499273	0.338822867082653	0.116264433510662	-0.0191636110824826	-0.0494430055379518	0.0145563365680007	-0.049784974572916	-0.0160151196519986	0.0987993524266485	0.0565965959057364	0.0588088290300098	-0.0428326212091919	-0.0764285209662501	0.0637800017187384	0.0381666594321061	0.147914434198794	0.0651312785453018	0.154530363838041	0.43428477941554	0.0109106843081576	-0.0869229649247632	0.0959426885693844	-0.00187763844957453	0.0738623385904618	-0.0352408587081069	0.0677693834166135	0.123370738913245	0.0492285662381756	0.114533863445178	0.0927489024274338	-0.0908839636594313	0.0207671130497809	0.127647041938084	0.0683931852033777	0.157561872500889	0.0893977072292225	0.123417216811923	-0.0768736376333204	0.127669403981614	0.0262757100347299	-0.0875290014058962	0.0124013772618126	-0.0337134361643635	-0.0419997315399562	0.268229021633286	-0.0318895501507021	-0.0708294135061874	0.100317235750377	-0.197055470586554	0.0961114105991081	0.0585971751232304	0.0102227389350044	0.20719235724023	-0.268331304846883	0.207697393918109	0.0929327798484803	-0.0514312738489962	0.104475203007178	0.196670544559369	0.0119972775957708	0.0597302698876235	0.131954953026223	-0.12303062423354	-0.106138705340735	-0.0150802300558333	0.0556197369856823	0.0182246884608531	0.0583441814529141	0.109480293135206	0.0416589641763156	-0.0603799917505076	0.0464446871424589	-0.0348497990998989	-0.011771350007347	0.063504940812098	-0.0915619158033196	-0.0224388409613263	0.107922275914947	0.0146314426426502	-0.054832609310267	0.0691311022256983	0.0814981710826429	0.0187983797028761	-0.123956141394159	0.0894741557840283	-0.0807017732993449	-0.0288005329199184	-0.0653245162632553	0.0297127464834948	-0.166373245139852	0.0409050031955153	-0.0386288628028805	0.0144474073139118	0.0522939095967038	0.0609576501953186	-0.0181272543804242	0.147748122587897	0.123652561438063	-0.0276233356229206	-0.129682476180583	0.122224602385294	-0.124579789344845	0.204581763649347	-0.0791485925964633	0.200605445531475	0.050496737362843	0.0972765891931604	0.0958630215762027	0.132971178201613	0.0162456405889906	0.0584367580850093	0.0260470767515231	-0.029016448905259	0.151106335125783	-0.06715817560499	0.179616425468269	0.0497349710034026	0.0128077927588932	0.0222399314027521	-0.0223234374270356	-0.0248828063384294	0.0618421333515945	-0.0838246541226155	0.249063497136318	0.137368626519978	0.0437279935806373	-0.014580280314509	0.156860839994219	0.168407914387437	-0.0529199674514392	0.0876725813344205	-0.0222864605174224	0.189431705534623	0.13823134878428	-0.0821821431701369	-0.115761340328152	0.117522811780775	-0.0705801494365907	-0.0388673803396449	-0.0227898558080806	0.0720245332851851	-0.0150036563589938	0.0393671120465331	0.131505374862494	-0.0335913023768599	0.0540294038295851	0.00704963534777133	0.114155722427887	0.0358636905915808	0.0351312209728487	-0.126560694443395	0.074122805469734	-0.0294966375839562	-0.0192658495020834	0.0706421658934349	0.0858650848449678	0.0868870557489412	0.00991791956668413	-0.0599165579745328	-0.0227075593084905	0.0717945965442581	-0.0657602068526175	0.110806691189323	0.182405432991604	-0.16936372846426	0.0164463965295627	-0.0966819545962574	0.0366799438893558	0.0356856884812482	-0.0596251905878218	-0.00186715663063203	0.139403550399878	0.0399696387660819	0.0234055300529162	-0.0417983775176874	-0.0703404884850161	0.143973840185721	-0.0982627817321565	-0.0757552331089913	-0.0187676209518612	0.0327663618348975	0.00299487294711409	0.0577269674360515	0.0356997211784621	-0.0214167162237932	-0.119820794989516	0.00559343465710969	0.0404379426707391	0.109666376888482	0.0468576804004402	0.000946080446412798	-0.00373532315957066	0.0506690251673155	0.0986992440231816	0.0597355974248874	0.0664024828452796	0.139326091841273	0.140594817586083	-0.0460313688405866	0.0690733125374148	0.126725171451468	0.0855849206392233	0.0787661219310527	0.175860906419564	0.0233811604820042	-0.0448892874842366	-0.125022739491227	-0.0214091839688986	0.00670335104877998	0.00701086780455747	0.295379862746366	0.0566847547496866	-0.28587086965776	-0.0859901692570436	0.133809905049747	0.00128852125914591	0.0706925619142704	-0.0114821468279856	-0.0733945878741435	0.0750290726192895	0.0957986500360016	-0.110907291356653	0.105779097160625	0.0717201416929785	0.141417775309165	0.121377401589046	0.0974809866791431	0.167867772785175	0.194353847617043	0.0061119848274941	0.069812261394472	0.0494560863327861	0.126056138111382	0.159341498129551	0.132818810737091	0.0252873920517153	0.0248638380315206	0.286545656082673	-0.0430946791685644	-0.0624550312036921	-0.0634561081747221	0.0304071938797867	-0.0493757217956408	0.0332209494920932	-0.010494234544011	0.0635847790595512	-0.000687979919200457	0.0367491261117951	0.115603924745682	-0.0162829144188344	0.0440149117978699	-0.0136661070078262	0.0740770118981591	0.113456734103183	-0.197563898480625	0.0978671994288221	0.170583486711673	0.175778139924837	-0.0365045082572178	0.0739727038031381	0.0757937778477526	0.0409970465265897	0.57571835974664	0.0569691199218074	0.197045237133075	0.1715886147195	0.153904864856031	-0.00921627653815411	-0.179407984761671	0.0899620598764889	0.113335309239378	0.0360539455740182	-0.11573042814087	0.160850773793681	0.289367469767179	0.141783251460756	0.0973238124281571	0.0160297965639752	0.0745727597460357	-0.00441396028763049	0.0163405135842471	0.0759636075797055	0.0850987287422849	0.0907197372255492	-0.0443254759468306	-0.0116555448078985	0.165330437772064	-0.0768932532684745	0.0706104096911872	0.0338077956270228	0.0632452756046371	-0.0732542303331583	-0.0208919612797368	0.00955989634266136	-0.0570236947808185	0.093132086958599	0.0109414335760579	0.0297869100893382	0.00839747325080924	-0.00828338437799326	0.042949951436141	0.127892226331431	0.0907186406481662	0.13871956637213	0.0413208247476815	0.0518570234199964	0.139063724806129	-0.0463689165060122	0.0123039125766416	0.0523524365605979	0.114732582610718	0.0381793743496334	0.0474980085562332	-0.0138521311294418	-0.155416242098629	0.288156060976718	0.00217808530587307	0.165614284728157	0.0892390688364051	0.0442209238022688	0.0584127628896936	0.054137190637751	0.141747415945995	0.0394157807158156	0.0608235738199806	0.0592698818824893	0.00377698417834725	-0.021434673991982	-0.0730673632610315	0.0068832145936192	0.326355818455953	0.120977632229034	0.0462089804244031	0.0550602911509641	-0.133702625196631	-0.015422913381321	0.0371236620891254	0.146074780434701	0.155346721405977	0.0571003426533552	0.129223552597718	0.116540624084707	0.0681345394858865	0.0991962817356386	0.164292295903002	0.155513738931815	-0.275204705049332	-0.0269831328758389	-0.131446869298859	-0.192362725116144	-0.111545863683469	0.0218556296730958	-0.0917960782277787	0.134559248009785	0.152611628138813	0.0527608037630629	0.0649493598202407	-0.0377480314946081	0.0673185498668559	0.142940052615029	0.0380878321276929	0.156782443653238	0.0702888362837497	0.00955427791038885
CLEC12A(160364)	-0.0948929699079092	-0.0297284658854092	-0.169383867943473	-0.227126842337785	0.0214320156455384	-0.0626781501543707	-0.0749047013593581	-0.0579876165600909	0.109910579095256	-0.164136372609827	-0.0876375118899252	-0.0452378877664697	-0.106870334225644	0.0418421377901707	-0.0682595439047434	-0.0606898235950922	-0.144499868595957	0.0201379899692122	0.00791534034995567	-0.195047323313798	-0.107166919739016	-0.026526851348254	-0.0648452110759134	-0.0590560129968278	-0.19520358932383	-0.0858961777174445	0.090622912655147	-0.112379953125038	-0.0865577395819712	0.0296122423727089	-0.19591463962672	-0.0185480393021964	-0.0724622277607818	-0.108367552626842	-0.155182717565651	0.0142877847727363	-0.0774828186307836	-0.152721328658031	-0.0348869590401322	-0.038089807117485	-0.143289738260337	-0.0935438733589063	-0.0637103355672139	0.0369732220630326	-0.0859441534286597	-0.143164404188428	0.052248967643537	-0.0956719726453331	-0.167262486870722	-0.072345435228776	-0.0746137014618265	-0.223855806676822	0.0116426169713469	-0.152244146370534	0.0471169184882094	-0.124199811779981	-0.0545666296285806	-0.0411035102751243	-0.0281143253615391	0.0137114730828564	-0.115716598606266	-0.21923653604672	0.104609703701241	-0.232373776296574	-0.122404764445229	-0.0892480979411253	-0.0333725218484936	0.00765554812951149	-0.179746267998845	-0.195544740668447	0.00840390883072811	-0.141697002322683	0.0225094259221601	-0.0779772628648132	-0.0595921574593954	-0.0846835198483071	-0.0994834826729728	0.00184784174887265	0.073338074369893	-0.025986005668378	-0.100386843913996	-0.0887673102918709	-0.0725071353846959	-0.083219523917278	-0.341377876521054	-0.0113316293656331	-0.194048275368064	-0.197926122126612	-0.0638381880420365	-0.00673290329469892	0.0914981625028005	0.0880798414096878	-0.0892816791834687	-0.0691737659607223	-0.0680800218405019	-0.0512178288186309	0.0511498861130947	-0.0240237211649093	-0.0239013860905836	-0.121472942469729	-0.285901316386476	-0.133370738457823	-0.109974898601219	-0.0339215621501504	-0.186069408588573	-0.162310359600259	-0.0603749372067298	-0.00650970676411605	-0.212071811759695	-0.0526007509668245	-0.0626696394493161	-0.115625197734686	-0.0116782241334009	-0.128488701963612	-0.00198828380946992	0.0729774681424152	0.0321347194024691	-0.177150416201966	-0.0176188784378871	-0.110390358678346	-0.00794666867123641	-0.206583453378799	-0.147239857610189	0.0573815085690683	-0.103972282980453	-0.163728189092895	0.0490719868628192	0.0322416838373991	-0.0102481302131971	0.204111600637471	-0.0826562267149767	-0.0862678599653037	-0.00971029691231473	-0.157265233087069	-0.0999079167303554	0.0762921962506847	-0.0618571625694532	-0.0570810095796882	-0.0211308389964051	-0.148551750081982	-0.097512126995292	-0.0418494573089957	-0.0669923484492383	-0.112099960834431	-0.100677665028052	-0.185844370781707	0.110127090267233	-0.0559462345233552	0.00987496987863998	-0.0715588463399206	0.0323372643436934	-0.0749214854258233	-0.0443907081365667	-0.138471795943899	-0.0408626993044454	-0.0136906828093965	-0.0648567279398867	-0.0754203705666298	-0.0804499744457957	0.0134372885793897	-0.209857406203922	-0.0586000684763911	-0.0986608624335407	-0.0673148027812901	-0.147841721647004	-0.210063576428713	-0.0882638935686597	-0.0052218063259639	-0.0827111620379279	-0.120728200811653	-0.294396834894575	-0.042058262536439	-0.0536981363335221	-0.0750138330977676	-0.0862563001825006	0.0390238188232817	-0.110713496113405	-0.118008479782142	-0.169378570355088	-0.0689793983005845	0.085242310184707	-0.0936604673050231	-0.0865699416854724	-0.187769416952457	-0.0615851820127432	-0.047033766875021	0.0265813545657542	-0.0703977826594477	-0.0271443104219405	-0.00536905526839339	0.0146033498503473	-0.0698195882433393	0.0514627023375887	-0.184544675493699	-0.11609943029783	-0.0987542069372256	-0.0972560872662699	-0.070734633905799	-0.0461409452618009	-0.080624873563522	-0.231554687639582	-0.0557612539195444	-0.0722293819885716	-0.0526283554425126	-0.11782632450971	-0.068372794162954	-0.0810154284892123	-0.139717705667181	-0.186496223658411	-0.0377071905816042	-0.0510653821668498	0.0670819549592946	-0.0780948410663949	-0.167775796453524	-0.0401177786403724	0.0150218971332612	-0.0706245912337379	-0.116559508292235	-0.00148652546299707	-0.00937396611866325	-0.0515491416961097	-0.029721092668209	-0.197082478207104	0.0166793069046467	-0.0245035590091538	-0.0729737252679746	-0.157983958762869	0.073837727028133	0.00152623902736486	0.173343471405891	-0.0842438681324218	-0.00853545360366638	-0.0517126172793138	-0.210438502996357	-0.163649021141888	-0.019786898117605	-0.156765554435321	-0.216429205614053	-0.0825786651127182	-0.0851404809858815	-0.0464415115740218	-0.0627711777376964	-0.0614116912278671	-0.0880448753411828	-0.268151464289916	-0.00576666288715802	-0.0713608120400979	0.0603737230483813	-0.123024576838648	-0.0818423995897467	-0.114576977090178	-0.178144174746222	-0.0788587977972126	-0.0642270176403869	-0.163494456098388	-0.156065095534772	-0.108738189899448	-0.156957202378007	-0.0524985053198215	-0.0536209535131385	-0.0569310912063203	-0.140893703044587	-0.0860003392664628	-0.164706031201363	0.0437361388818126	0.14419006046477	-0.0290859619799403	-0.224766715490686	-0.0619740768224367	-0.213129091456673	-0.115297896739251	0.0356013799681651	-0.0569192307439631	-0.11772655004166	-0.0347431050661504	0.102421679541582	-0.0407130538565616	0.0372343952670667	-0.0714642921661792	-0.0649705050701302	-0.16223087688676	-0.246723995663665	-0.0184810704181994	-0.0703248519809952	0.0198704121273355	-0.0791264919439097	-0.081678194504754	-0.12121021069996	-0.00758309739387964	-0.0463013740834361	-0.188612255472708	-0.0660861464504173	0.0518380058315699	-0.0809531665164594	-0.0608411448351284	-0.0578319215546765	-0.192557957389422	-0.127881295257624	-0.0280562814777988	-0.0967789748400065	-0.199431990168675	-0.0554405368429041	0.049255020653334	-0.0427175037251796	-0.0278018360883654	-0.07452518441145	-0.100674214514476	-0.0376849620602846	-0.0703294431746493	-0.126898243730848	-0.134239059025526	-0.110565188975558	-0.173677615483635	0.013364420405209	-0.0488111544410198	0.0594644211699458	-0.0807719009228888	-0.066188627408432	-0.352700125876381	-0.0889740166080543	-0.0261801875703876	-0.173110087343626	-0.104020772022205	-0.289184932123357	-0.113191737183021	0.0371022121318396	0.0180846175528544	-0.0434124915753775	-0.00418178772497814	-0.0911903403141014	-0.0600831836711509	0.0184902864451837	-0.048400924573792	-0.0590188382809198	-0.117065215703224	0.0248446849166369	-0.0931431427884481	0.0114490806448377	0.020463263067008	-0.0270006037952068	-0.0421574197437895	-0.131943032538275	-0.14814747986118	-0.0818160230752392	-0.0406901802700505	-0.103460062383662	-0.169222007084217	-0.0982512280806188	0.0083167084992498	-0.0188821119539241	-0.0623347321195164	0.041856567394507	-0.201070758737547	-0.109300423807841	-0.0983189674520797	-0.0568895345955009	-0.0210341666924696	0.0250883472921487	0.00679883068242205	-0.0520265233271955	-0.125332840682997	-0.0792749465187573	-0.191044564115759	-0.0150662660981624	0.0325063989704371	-0.0252980332089685	-0.0276091537574468	-0.0799170754123277	0.025975887133465	-0.037290467908122	-0.0433367551161185	-0.0380283024614816	0.0509240660568458	-0.0192016403416361	0.0396916081253044	-0.0534866810724059	0.0185561609697879	-0.0804830306730314	-0.0530233319366775	0.00169429702749542	-0.0666122505204626	-0.284423327645245	0.0372014040749899	-0.118273581400445	-0.0198371119774821	-0.0638164204976436	0.0277129440086513	-0.13066100325029	-0.0922770234986592	-0.0952982100196051	-0.0746852352542454	0.00330170461561835	-0.0928896849947275	-0.179909830683845	-0.174460140177341	-0.0247785722083871	-0.105542175802975	0.0647868022944031	0.0403913839805283	0.0131473885304769	-0.177000555858144	-0.0180916024405907	-0.0500627350233851	-0.0718549685821325	0.0159397653320682	-0.0926134562489173	0.0561069060473602	-0.0629618680669395	-0.0725158615027472	-0.0912045876578001	-0.138658104822543	-0.106295893010942	-0.0349274018882384	-0.0198191832536745	0.0337442946375991	-0.0898313908955923	-0.0527083494729843	0.0219726493189084	0.0656495646806929	0.0106802156508063	0.0126207137202965	-0.234252358741462	0.0050972118163607
CLEC12B(387837)	-0.0759157043413845	0.173272365825138	-0.0302520452434449	0.0611242907778119	0.0695466675666501	-0.00194644532862213	0.0697625923214166	0.153818682737941	0.0223921983566717	0.16053181620912	0.126078901055859	0.0639250259392513	0.0513876624339216	0.0577944740373683	0.108848236070835	-0.0550396827044591	0.00165693247667986	0.0452385273979184	0.0323976853417799	0.0628873834646309	0.0352414071764155	-0.0135545694945277	0.0290318838048744	-0.161839057449253	0.0381225626537407	-0.00675629507750567	0.0852931537545045	0.0253095254969309	-0.0260449190757527	-0.038079904180889	-0.0963042386003804	0.0619906790015379	0.144940153795325	-0.0276980805048286	0.0526228330383117	0.0892564117074268	0.0106542415898335	-0.0652192092830891	0.12600983603942	0.0437400289378074	-0.0192023498871129	0.0500891160054307	-0.0189594131082039	0.0345833325312441	0.0715522501450457	-0.0202012273949799	0.0820528821410066	0.0885047715419534	0.00908470233573531	0.185845557339204	0.121043176035711	0.22133389824434	0.0594582385694934	-0.0824680836021222	0.0341800314118176	0.0894360469175717	0.107804448073247	-0.00519949356783825	-0.0414583081655859	0.00330889809118189	-0.275970087389927	0.237022888072081	0.0653760936851941	0.157575631742318	0.0187510469707555	-0.0822797304932657	0.0416171913380925	0.0801014272942478	-0.0081127872571946	0.0891018231218788	0.0605236351819232	-0.0567321786802585	0.0447023396688049	0.0291341239838181	-0.0382949150642437	0.115919110653001	-0.00210403191198143	0.0585131547547971	-0.0878623645955811	0.0765279490185533	0.082763625510402	0.0839867786141702	-0.0566620612437856	-0.0858467005682782	-0.0696371368209309	0.24230254021079	-0.0192427202061481	0.045676365474587	0.0263289588504917	-0.0751626538467162	0.0876422471081971	-0.0350627409983079	-0.0698203691832318	0.124000949013477	-0.00166630987908506	-0.0370065657728181	-0.151978500405274	0.0331487414935919	-0.0225749782922845	-0.0698768039951334	0.00097054147724767	0.183001736676428	0.0585548585551657	0.0467974094459047	0.131843575434445	0.0432645859779337	-0.0209713380277792	-0.00601016243390549	-0.0101387512151858	0.0137607246317072	-0.0184159667803044	0.111988956560984	0.0302476538623996	0.0418253547304245	0.11313130171089	0.046162025972332	-0.102141617751533	-0.0637370289788864	-0.0634930286149753	0.00653889770395205	0.032459330194421	0.22224212767112	0.0686638219731747	0.113258912482784	0.112626806770341	0.00960247788275177	0.000255898940080474	-0.0109631070269652	0.0458169814779844	0.0459764037955801	0.0253639452834078	-0.0146934036421249	0.0629764303841427	0.15800288711688	0.110087013981541	-0.0163863955856544	0.0666364495132866	0.100950957854637	0.0139137794633112	0.0765215909106024	0.0165205516001704	0.0575905977649556	0.0858057674977317	0.0570102531257562	0.0119338649836337	0.067513270661855	-0.0549488092890921	0.053549476825038	-0.152445762854762	0.0169908045566557	0.0975609838338578	0.200284272056238	0.000322995041492011	-0.0222543799901455	0.103800219611099	0.0603507860069492	0.146760754519212	0.130820004977024	-0.0931644795174116	0.0278040196691514	-0.00363742167284711	-0.199349822485017	0.197911513319722	0.108236576466249	0.0571306281235345	0.130959320368284	0.170327918016901	0.0531649069721661	0.0843650351093218	0.0454008707339	0.0995206270695213	0.119097199029541	0.0169140039141351	0.103678245689362	-0.0498239414953121	-0.0352153533675925	0.0768639012771117	-0.124818343558529	0.0541778900522876	0.115143382202722	0.173550169502573	0.0838782720971713	0.0260174493705767	0.207150343604093	0.115610265210376	0.0990181562610503	0.0249753653093759	-0.0201021038418431	0.00498805841186587	-0.00101649233355124	0.044332724491582	0.212025094758432	-0.0705280521074289	-0.00959755567940927	0.123111458576137	-0.0154157229389868	-0.0316588245400872	0.0238992728353456	0.0627053753850674	0.000293763158168953	0.0507375942802802	-0.0411469828332334	-0.0685180519204731	0.00551814448707837	0.0283150357812799	-0.0985253212780204	-0.0264721184412538	0.0880239949133524	0.0164061658949416	-0.0989822517282207	0.0480466382005855	0.0807661483173249	-0.0425589057847215	0.00237421566627917	-0.0591315319506526	0.0601241438904541	0.0601599985710535	-0.0428920660628733	0.0342326348262703	0.134641592377704	-0.00267273170900873	0.0319353877320627	0.0135306548374393	-0.0547211404442131	0.11977326120388	0.0299509471444118	-0.0427349569226026	0.0322899263376595	0.0994881874849694	0.115498197064316	0.0631537199994554	0.025800346919646	-0.00568586279056315	0.0725370714950119	-0.14981694407875	0.018316938593569	0.134699489559772	0.0623920215685882	0.00843724200695	0.11434988278416	0.119990451834153	0.0440060197760974	0.217355674350243	0.201191392265085	-0.0329466567491104	-0.0256218277439823	-0.0369460225951913	0.0987181717392274	-0.0353986835656176	0.164532893620148	0.176010822867508	0.0232915252286194	0.0469014782733182	0.0205527868276762	0.0325630345635715	-0.0333253940099982	-0.014884152601478	0.0109785407826453	0.159873134900715	0.0203654189767562	-0.0359774771600798	-0.0478677472248342	0.0745543556339131	0.0565780634909662	0.027937546560642	0.0106061769920119	-0.00573543669250566	-0.0107483790410866	-0.0206754451681857	-0.00495051152693842	-0.030527210820728	0.0565727312566484	0.0167185768891697	0.0687457719042228	0.116607965801723	0.184233046788032	0.0246157462716372	0.0111050994304539	0.0334698820609119	-0.0340587961330768	0.146280012362189	0.160056851747969	0.0571426309362134	-0.0052232482267519	0.1279972017059	0.05640774818161	-0.016497808306444	-0.04520709636624	0.0400419377480825	0.0767816577017156	-0.0216349544239607	0.0362275777593532	0.0430599741567711	0.0141790384859094	-0.00895355486143993	0.0424988463346354	-0.0489257018070951	0.00449402080093705	-0.0135430058438998	-0.0149282886884538	-0.022311335893514	0.00193591474306508	0.158255940998124	0.0570242918049479	3.22846575770549e-05	0.0233670839719648	-0.0106518478381012	0.048878003362521	0.114653814556865	0.0243630366878283	0.085984961787774	0.0312628259948907	0.172545910150887	-0.0497668074536284	0.0680184537472324	0.0881322975425193	-0.0992942791785395	0.034199088900263	-0.072503605839835	-0.132328970576037	0.147114301161319	0.109517924930657	0.0377909953840907	0.123359024048064	0.0814158444362658	0.133525077841785	-0.00221187417809826	0.0532237132711118	-0.0759379819349618	-0.013184903487138	0.021002163452539	0.195478023899831	-0.0056889918670965	0.103531202833643	-0.0242452526988934	0.0303417179263862	0.184660481141006	0.16691492255373	-0.0353826033976938	0.00253400341316202	0.140667749619757	-0.0272752282478183	-0.0131041780238592	0.0170633651945165	0.0775398058817728	0.137440838696707	-0.00790292953410853	0.0387264375091973	0.0677921900135121	0.0134630435570601	-0.0391460369121038	0.0566584944789021	0.0483840984144726	0.158897567898554	0.114728424073706	-0.0241198252364805	0.0944558462197745	0.173632215940248	0.0067001932534491	0.0121603363568921	0.0448807586878069	-0.0580464929284552	0.00838063299072747	0.0145454021360165	0.111016615544708	0.131808308415345	0.0835480640647958	0.0378027882503897	0.135402536478382	0.0584773406759147	0.0519037652476924	-0.0724198152320831	0.0713049762854947	0.107995457895921	-0.149599142410159	0.0350645211356099	0.0139900734345191	0.0548279043571991	-0.0153847023866342	-0.160410659364733	0.0389476791390485	-0.0171684144579079	0.0977885683449184	-0.0118297281561293	0.00868308771007654	-0.0452039129795133	-0.00899933091857296	-0.0686154151891014	0.130465911928383	-0.0328747626300017	0.0196588218834539	0.0365757920298392	0.00254386390457061	0.0151660288314888	0.0532881222835247	0.0338521704365626	0.0439910020950644	0.0324575277738557	0.0403565386636231	0.0238888704761935	0.0369057018680955	0.0152221908995812	0.140505412325192	0.0547463173402196	0.01991540298055	0.196859499547105	0.0223348170900657	-0.00889196969574257	0.243040285687476	0.103373077820533	-0.0329690007332239	0.0968393152492849	0.210769303837679	-0.00522887050445676	0.161757415211259	0.0159162682956543	0.0372095629297794	-0.0619872117053475	0.0370788698192561	0.020819071507118	0.117748067083643	-0.129097279716641	0.0367451012624036
CLEC14A(161198)	-0.19102502508298	-0.325325854859591	-0.231037106603589	0.0470879856837577	-0.0245990921090499	-0.0612882972489514	-0.0323268283559255	0.00150347367686947	-0.230952275206735	0.139821896486844	-0.0708156064418042	-0.169232502187261	0.0518207539603509	-0.133467035493843	-0.0779587518956049	-0.0579551510828676	-0.0748531407363001	0.112689169599935	0.0690950013540538	-0.21280728657871	-0.128087026396669	0.014887921171613	-0.313996312754107	-0.120827946853309	-0.0994967731363363	-0.162016271245682	-0.108314013042955	-0.472936569634716	-0.00280901423506202	-0.142391944142138	-0.0601844119595829	-0.0774225406078218	-0.00746204783516932	-0.271528946255146	-0.0668705791742791	-0.115681863561874	-0.0428104937141615	-0.00734020478229641	-0.125538133144801	-0.127210898591291	-0.0699741838137772	-0.170181887605793	0.147944216176756	0.0713544104326759	-0.29472461780066	-0.115550640112364	0.000237361663368614	0.0626756014224298	0.00955732378430751	-0.0985770194909894	-0.181537827241138	-0.40272120603421	-0.14790563639546	-0.173062661992232	-0.134748252774765	0.064621345780883	-0.117572657157939	-0.0527203615125154	0.0112349640575308	-0.196905576293767	-0.187593301786266	0.017901641325874	-0.179499550939677	0.0574098673135316	-0.0748600754928048	-0.154122209160365	-0.0101260969247949	-0.146098693159482	-0.0253862165217718	-0.0888583189144295	-0.129679476533505	-0.0968563767281255	-0.178601918824989	-0.0378300203554941	-0.106387653008517	0.0121451264814397	-0.178313765807263	0.145538849321027	-0.138407426596827	0.0359645145938663	-0.156505903805067	-0.209087474897429	-0.0792798318308766	-0.165318007729296	-0.0458595514684943	-0.354153930373741	-0.2610817714149	-0.255947611679435	-0.133658360739024	-0.144187963813961	-0.188695486230921	-0.0435345183518959	-0.081918139835664	-0.126264310883692	-0.0985839700819119	-0.071107624272242	-0.0537097822745143	-0.151444479929109	-0.0639393528136637	-0.117811582751391	-0.194745363687151	-0.0934346590792176	-0.0910678854918649	-0.0240755723118862	-0.0793678053033773	-0.0743094835336431	0.101234950736805	-0.097487392717655	-0.133392287557045	-0.118493219753885	-0.0831268332060568	-0.00128642785024927	-0.254238936902663	0.10269130022407	-0.217444581860504	-0.0555501024076801	-0.0634348670689112	-0.0963503131781515	-0.171739947095711	-0.16354429162169	-0.0824991380986473	0.00608180057136645	-0.05721354849987	-0.5213781210985	-0.0631114072508731	-0.239199439184719	-0.00120178167333302	-0.086998355146901	-0.0682701998191213	-0.159138378248547	-0.122738339554564	-0.197407840423664	0.103350712922076	-0.0433040201992805	-0.190896309345798	-0.133763524829171	-0.0744494071304789	-0.0217134600109697	-0.0936286678641775	-0.0950769570892006	0.194607310335774	-0.148387714097462	-0.0903947605943153	-0.187734101656739	-0.177355702015697	-0.0351829183221152	-0.198876590362029	-0.167681787099603	-0.112318815521384	-0.0306074715874704	-0.277033810372183	-0.204750886401373	0.0269391579795893	-0.0933228547318628	-0.00453026671641409	-0.189445270982871	0.0032001075866419	-0.136965664454525	-0.160309512428028	-0.0299209948524622	-0.323551460977392	-0.0440221587777573	-0.119047424286348	-0.100355268945888	-0.163193762698189	-0.240023927534344	-0.135670300039761	-0.0494325756699669	-0.22792508199901	-0.116176417671723	-0.177608749550988	-0.128336108533486	0.0664531303070852	-0.156843990450809	-0.212666546262724	0.147023156560873	0.11651618800657	-0.0853657345783176	-0.0665650068267882	-0.0847117242105807	-0.250914159658451	-0.0827675844756537	-0.10702365368765	-0.150223913809087	0.0769815871851964	-0.125218734549303	-0.127272263751916	-0.194625394211579	-0.0562957504301641	-0.0146926625739494	-0.349373117912045	0.0125100512384366	-0.118716517059972	0.0116909098963807	-0.162190997589018	-0.0687286761915032	-0.0628778909513373	-0.147089650092193	-0.0559344696621443	0.0222109934514995	0.0272992464143747	-0.0629642696640152	-0.241016564997213	-0.0134462767240534	-0.0673423432257717	-0.174784235838285	-0.0906710619750661	0.00850593412790124	-0.271646612058119	0.118840547688925	-0.149567322982268	-0.307945590594699	-0.15149588735144	-0.128363925023493	-0.258934935776666	-0.116277678427664	-0.221218457878377	-0.142969718341725	-0.173760308382734	-0.252699032928786	-0.062618881013639	0.0236574032258879	-0.175973213599384	-0.00801868538626847	-0.0826167039039352	-0.085642761434288	-0.0731005538639467	-0.0288849940414466	0.0228961124809476	-0.213317905324437	-0.0589897079216304	-0.0159523680409227	-0.0450889464442366	-0.230549439328923	-0.0592523875165336	-0.171018114832171	-0.0208970186016176	-0.430968450702337	-0.0113355470722611	-0.0645805811686447	-0.00079217388181213	-0.0881461626809584	-0.0546466838563377	-0.0343358014502945	-0.16265942546752	-0.059920164007879	-0.109880355769022	-0.0573942739700034	-0.0936022179486849	-0.274528946742403	-0.303149424526022	-0.129575004535647	-0.0675934672125726	-0.0801785662049639	0.117953630528833	0.035180617065721	-0.365198036894994	0.0177108263764612	0.0194442575736438	-0.184884992281368	-0.0712938711194708	-0.0360024949210493	-0.0829180254561207	0.0469382598829521	-0.243514913498192	0.135816777597421	-0.113596307489833	-0.107388936108931	-0.0867583199397772	0.234898284729174	-0.0754982601880242	0.042249522527429	0.0813322013968456	-0.0537368212852613	-0.146015336913136	-0.0619294799546932	-0.202678330620116	-0.120517689017608	-0.202389422109593	-0.228629014599287	-0.0734302168536282	-0.0441479708498857	-0.0390827141198078	-0.0663507552835155	0.0362119603136156	-0.0839840081466914	-0.163306867837363	-0.100323347911218	-0.116280899952396	-0.00771588512852869	-0.0760480472323857	-0.0540841750233687	-0.226627255105541	-0.103559148459207	-0.149214942520141	-0.0661033441041569	-0.0149551296571061	-0.182315524889174	0.163487850764156	-0.0354275704497382	-0.14840877405924	-0.0971721575222046	-0.118475041276769	-0.212936212044216	-0.0225114442688025	-0.0215753878918168	0.174740769044678	-0.134351996391312	-0.0399268939866254	0.0691367201012565	-0.0269060738645822	-0.0802025243081327	-0.165295666296079	-0.0103893812035467	-0.104648888475552	-0.121377775901658	0.0789468367748866	-0.200654890166346	-0.155838761336618	-0.0960904648119625	-0.142303692204879	-0.150628598998325	-0.067712615596307	-0.186195820057043	-0.268196597561087	-0.156860768475203	-0.100033744388963	-0.235058144253129	-0.192764757653973	-0.162467609864082	-0.12194115322741	-0.335792482760723	-0.149165706703354	-0.0845168854205703	-0.0201403413080848	-0.166547298360639	-0.0806360189203243	0.0246261246661282	-0.497729341384746	-0.151148304151954	-0.113967297130391	-0.175532921869529	-0.0688820129471558	-0.116957133378733	-0.22360241207869	0.0626942052856063	0.0252290568070875	-0.0914474356043384	-0.13622337548411	-0.149097602458943	-0.158793394039752	-0.14895582211349	-0.269304253131562	-0.115087645581452	-0.0504762192745926	-0.251870704506202	-0.150829898268726	-0.17623713232469	-0.185462919781773	-0.055664326861808	-0.150480291672602	-0.0543006983932592	-0.169760044835813	-0.163546152226759	-0.036063834425769	-0.135098551257899	-0.0378642354863112	-0.1874884757879	0.0888723368512531	-0.0762133020880139	-0.183700547200259	-0.256458267452824	-0.158686251496868	0.0294866624501519	0.067556720102177	-0.242495125018344	0.00720176678095442	-0.0696171492833684	-0.112773778560794	-0.219362114790573	-0.137577112069475	-0.0356843172712669	0.138014247379293	-0.0242814228831793	-0.124145621182481	-0.0884595390923302	-0.0147483281273044	-0.213946867420685	-0.136590493786555	-0.0991997989298545	-0.164395902930043	-0.241788129434506	-0.26360394533256	-0.135226602546067	-0.094879239662934	-0.146071116970492	-0.063307707061957	-0.109184321766139	-0.155823905097194	-0.00642214654316076	-0.136707369942416	-0.106223892057059	-0.0614916101414057	-0.00175341146051754	-0.139357186037076	-0.183731137926051	-0.116121531735722	-0.0531749669145974	-0.210081815560873	-0.196592548510155	-0.156107464969499	0.0128905223810179	-0.0260144129687132	-0.298470740323754	-0.0923173553225384	-0.0517825969932596	-0.16991367691034	-0.0622767863737746	-0.0956567454547276	0.0356408854983148	-0.10783461164429	0.101634045503534	0.0673000360984099
CLEC16A(23274)	-0.0530780773010923	-0.154292063415356	0.0526385445626342	0.072343639106173	0.0965594896281094	0.0190673433169094	-0.119442259407839	0.183374190670162	-0.0265381649232235	-0.0308405796812686	-0.289547856539045	-0.0689597345549133	-0.0270905403371045	-0.0142806295012914	0.0803420609940385	-0.203090173791167	0.0713152997520844	-0.0436740526334694	-0.0477573069003286	0.257942460627541	0.0100267309498731	-0.025890403500839	0.033111709673749	0.0956901125122727	-0.0412606368728378	0.0719593426216463	0.0744987828057622	-0.0476649845117771	-0.305854602916697	-0.0608777420961918	0.00437463527789694	-0.110274897401943	0.0618656595564466	0.0082778503792542	0.148914979950618	-0.0940458844095414	-0.0371439957483155	0.0118630352303365	-0.158421870146091	0.0543860935037564	0.0412225770545094	-0.163911349544658	0.0900533411387436	0.168070018139716	-0.292871805881941	0.00618520806767805	-0.0949245568048181	0.0840734737110151	0.0107595144753475	0.151244500336966	0.0464046974715618	-0.154047449154977	0.236105935749688	-0.00139643792329267	-0.120869554132958	0.0805490446593383	-0.102100061696984	-0.0485305253862556	-0.0657797103662355	-0.0207808513552935	-0.020861644057341	-0.146030973102656	0.0377369317471287	-0.0856913349233845	-0.0647628338148598	0.0418660641935622	-0.0343420312447578	0.0698118211936578	0.194526073104926	-0.0450973896412908	-0.0611355855672628	0.0322683198364174	0.0181109981589622	0.0263521218471322	-0.0398432314681305	0.147978112743736	0.0255858569391504	0.0295756008194194	-0.109511375081028	0.267992465091624	-0.158732506343635	0.0434019998983607	0.0300213718842098	0.0392075314345451	-0.113877719858026	-0.120264771075535	-0.0732302317573486	-0.0288457443182386	-0.0771833790663889	0.0369557195120326	-0.288048608202069	-0.0165314378337184	-0.00439473569661619	0.0370371519505994	-0.0584465191095074	-0.031856001842302	0.0735813011541058	0.0410847390708352	-0.0428113846456494	-0.00834885236959119	0.00565311211884927	-0.0087008564333899	-0.140040964256214	-0.0517134336506644	-0.0363654988378396	-0.0394749404468126	-0.204023518671545	0.205976679247132	-0.0300102237746449	-0.104764256601214	0.0890401022803333	0.00663088523831663	-0.214859076375869	-0.00352451962546963	0.138658531255439	-0.0772508485922799	-0.0566179037885323	0.217263456330838	0.0441226615961069	0.00262508686400332	-0.119350957880492	0.0684133388453617	0.0368724862725429	0.0925635035704267	0.0412627640721683	0.0185065389190553	-0.0711165630461681	0.0277353161649163	0.039891340666026	-0.0526305511784175	-0.186525635362494	0.0588595821478977	-0.205715554037368	-0.0786754604169804	-0.331693625065898	0.0154581612005083	-0.0257689041938586	0.0171439848096562	0.247389405341498	-0.147328655945398	-0.106266824162199	0.037968705882195	-0.00741780198510651	-0.0561569709378131	0.194936468090172	0.0100318128452032	-0.0426902313124705	-0.0530561850143997	-0.0664059019835948	0.0828816886289499	0.050184808361408	-0.0256699828986853	0.122214182381122	0.0630234707782288	-0.0339154019079582	-0.0616534970361458	0.0615595324492407	0.0214041452849749	0.0859173440560191	-0.109715909211715	-0.00625699973592449	0.0617775481828644	0.0428550697406912	-0.146075197694072	0.0346101356037701	-0.0536757417382044	-0.136191848964407	0.13187635891473	0.00173461637839427	-0.0199573501851861	0.124404396703203	0.0526012336014278	-0.128600149812949	0.0655731180047323	0.0315600416277713	0.108638953240764	0.023801506829555	0.0109583039313559	-0.271877459347836	-0.0334093340986049	-0.0556167980433248	-0.0381812558706506	-0.00554785490366197	0.0585083666380633	-0.0423596172403135	-0.045507546987629	0.0312001534349558	-0.109314767295309	0.118313262277001	-0.00898597892138087	0.0316328572870016	-0.191718805603292	-0.115375485827633	-0.126585123655468	-0.109925713535418	-0.0270922234380005	-0.065873353814305	0.0127681851805176	-0.0479749292510601	-0.0907352429177086	0.0443647754245542	0.0127538889439943	0.0171406395022087	-0.122080446808164	-0.0285295489826677	-0.0441064231583239	0.0128801027376611	-0.125790599564658	-0.0325689962140691	-0.148882361636216	-0.0323895126942739	0.0134927277896662	-0.0643934179718548	-0.120300150089179	-0.0123709086720571	-0.0528178980542008	-0.123593511743978	0.0286861994767191	-0.291120759610939	0.0295442531578512	-0.0389120740085888	0.00115925706912728	-0.0423737254511829	-0.040232038409383	-0.0204148784921434	-0.120939883614444	0.177271863337364	0.0212163853735481	0.0153869649365025	-0.0273942890621959	-0.0473653504580732	0.0555940753030477	0.0256054039307443	-0.0310509007500542	-0.0694129754019523	0.167615206077706	0.113399858788261	0.0256427536272655	0.0368143062879772	0.134759345922002	-0.0814469659694375	-0.135124939342404	0.074464503954935	0.153434396509728	0.0497679903326381	-0.056114823949348	0.112672502004268	-0.0585388095114489	-0.121711808835046	-0.0580701541142322	-0.0910832216521048	-0.198869175000903	-0.0624959215499438	-0.0456599181784406	-0.12888129417966	-0.0832312368036378	0.263996803446431	0.174034601917685	0.119806636308122	-0.216037267940233	-0.0273668638305496	-0.0478155023177378	-0.014988954859818	0.106066153944975	-0.177963969913828	0.0479732156670544	0.0679051894092939	0.0377518367201379	-0.0347767649495916	0.0634076226682364	-0.0110370415886595	-0.0832444333518108	0.0239927988856777	-0.073518095151222	0.000237871480996799	-0.0757677898011969	-0.0727633144667394	-0.0284657048398978	-0.11070927705994	-0.313223179341757	-0.151368996630178	-0.155692520240524	-0.0115006326805604	0.026934161386562	-0.0515831055898575	-0.0189286380633381	-0.0501048756674677	-0.00323456152464501	0.0448717237793601	0.000219985627170189	-0.0187150939106527	-0.194827055280836	0.034735694884832	0.0308344282362132	-0.00329616908663149	-0.0708777762282969	-0.0492873637386445	-0.115292141043291	0.0850406418343928	0.164778689495629	-0.044200792911478	0.012391301820441	0.10260488593958	0.109166878189012	-0.113457213210772	0.00576776655266585	-0.109399433916721	0.0208712966269737	-0.0556091867757749	0.121601463333488	0.0842636394198061	-0.0738383929406967	0.167695918663984	-0.0648752993975385	-0.00776070812814404	0.0151342632148946	0.172270204408402	-0.264897611018225	0.0679002553389043	0.0250187918681478	-0.0932890464659546	0.00569329525316135	-0.052781435516434	-0.21429605225351	0.132044114248069	0.0977820261157135	-0.0446417103511211	0.0165909233602772	0.00029579860172909	-0.0823329931814536	-0.105687515101975	0.00947656976701253	0.0798116361862931	0.0368775909790308	-0.0759745138480522	-0.0649872580258623	-0.0248293346224091	0.137614481496272	-0.123610384851296	-0.0727375152266133	0.133993780557848	-0.0577094203269644	-0.0090690308555991	-0.0217137544078934	-0.00302114098522455	0.150932350115935	-0.0759868746425282	-0.0771422711571262	-0.0786053512677847	0.0305387574775049	-0.242882377682132	0.018085352788677	0.0475662664803941	-0.0206091174222819	-0.0853350764229431	0.0464993740139129	0.0273813194591629	-0.0343735866295543	0.050601114108454	0.00603154163801158	-0.0675430559630546	-0.00506364563876292	0.137985093474369	-0.0307674993993375	-0.0907938899367739	-0.0282544114231692	-0.00406766685472121	0.0269425646522019	-0.0846345035309131	-0.0296233863805606	0.0388683310309159	0.148049151016793	0.100232144436325	0.112574514452185	-0.146944362770068	-0.0441870528186479	0.133723858006553	-0.0874683415968015	-0.0287684172727025	-0.0738121447861099	-0.0065300821722853	0.116456064080843	-0.00419577616458522	-0.150857272083224	-0.00496600638264677	0.00365295228313286	-0.0409637323963966	-0.206424260708757	-0.0195708488084607	0.0677104592449401	-0.337065766917328	-0.00336089153489804	-0.0169028921093643	-0.0146541705981382	-0.0864812468338384	0.00880100446371083	-0.0688209399573423	0.16599961099435	0.0575254979870415	0.0253458996908601	-0.0383621236445372	0.0692977269702781	0.159414591127943	0.0828843253032487	0.003167013372439	-0.116422386176391	-0.235686263575934	0.0645914839919586	-0.0288655748493405	-0.0274808728220147	-0.0281155741486859	0.1080039447987	0.251512393893998	0.108154750872877	-0.0995604835071611	0.0138793095676571	0.129518220069407	0.101925676136239	-0.0135169905169808	-0.0433480666995316	0.0520230524138603	0.0990956463061759	-0.0479289000273012
CLEC17A(388512)	0.0149260654207647	0.161480205031926	0.0721914441499171	0.0540300232740881	-0.00877734335019814	0.128110523808906	0.0464925997160534	0.0964640252677896	0.0654832953381651	-0.110231844404416	-0.12917895409377	-0.0760756543844139	-0.038795241429381	-0.06254678041095	-0.0965513908389103	-0.0895873525422938	0.0297267758792693	-0.0262211214826505	0.0147259981084186	0.0522475582411099	0.00190261259577793	0.0603262082999739	-0.0729854038412538	-0.0754594860236069	0.140117321637065	0.0721528808013186	0.125828169974389	0.180531071597987	-0.0926536083859217	0.0103508818140768	0.0751932894923119	-0.0184922469528935	-0.0151849448104059	0.100157833815773	0.0466907902335454	-0.0576484050966934	-0.103736742288699	0.0720182685950696	-0.196507115063367	-0.145208880526536	-0.0543612636929397	0.010173654505345	-0.0507252016578713	0.0381816096238785	0.0583101006854271	-0.132368161713054	-0.00684310253903869	-0.0698828488855668	-0.0322104934378245	-0.0810244537764741	0.171916927753015	0.193797054945012	0.103608319539128	0.0212000410086117	-0.171209299686904	-0.0430595645853783	-0.00851989024334612	0.0311873723667333	0.0562104171980959	-0.0652920042489663	-0.113888412183328	0.0997454664120426	0.158121191208073	-0.0777693950965188	-0.0517367591384587	0.089462479340227	-0.0324841678066637	-0.0274194904405757	0.0741515944806977	0.0603652086773869	0.0782620948038186	0.0716035991387254	0.166333787979642	-0.00481426530422255	-0.0342145051969104	0.256581529618147	-0.0887285503369857	0.121486924585693	0.024582543546015	-0.046251409057444	0.0125448125070263	0.165833898311515	0.00227754586667676	0.0316627264245943	-0.0721647556263838	0.0321114533739125	-0.049139941750052	0.00396283812565249	-0.0414220078943415	0.00923907343727647	0.0186638337045696	0.0779703706787387	0.17851058119113	-0.0419274116362375	0.0557525433128659	0.0714427399045679	0.127604996942344	-0.0407694310072903	0.105509635051097	-0.0559123673658746	-0.210521106973546	0.163950487888307	0.126735355649005	0.0512959827105389	0.0116818708584978	-0.0517060650202961	-0.0232474546645091	0.147922705081748	-0.0735146592290894	0.0318746625758979	-0.0936257435591599	-0.0773991914143025	-0.018297095170086	0.120268069194402	0.114515620817288	-0.143762934545135	-0.026203459032077	-0.224176271862833	0.0643618696703977	0.019965968379976	0.0715524108473198	0.30943546243361	0.189815474293522	-0.036508660133093	0.0282399661173078	-0.0343405765821466	-0.00768342329333769	-0.063752843279848	0.0931632757594497	0.100347954062845	0.158384162341381	-0.0976049636077402	-0.0064242587936109	-0.163211535504754	0.0953363751135058	-0.0472554801228205	0.0573819922122777	0.00523180626832891	-0.0616129037833092	0.175912472683328	-0.00325600407604357	-0.029599021845425	0.00655644700548846	-0.0525991391388142	-0.0159977402761871	0.0976501348804081	0.174195875412686	0.0685601395767437	0.205219176115266	0.0122845935460008	0.0492814006916095	0.0924361933663531	7.89017316753723e-05	-0.0207884251927586	0.0339211674008904	-0.062412201106883	0.0748647271059834	0.0200239680621697	0.0314167176589887	0.0303145650418456	0.0437452851357889	-0.0328980765370779	0.237243634244533	0.137608994634212	0.0986446029497404	0.0507029809407126	-0.0237437533367293	-0.0695758896752689	-0.0705971220921165	0.0408355920445294	-0.0296969569272015	0.0216147189671984	-0.125179950733657	0.015797778352459	0.0686358885507012	0.057201186893947	0.0952422448402909	0.100864888244061	0.0455372468490073	0.097982721697679	0.0634180877112276	0.0887066247493466	-0.0631271002353139	0.0459496168196307	0.0417175519227393	0.0793167755953833	0.0302041219429721	0.07221141969883	-0.035854562124203	-0.0936227294781465	0.0540933748613839	0.209275486794816	0.159539741285498	0.0182792289288671	0.0137564278217781	-0.0184107907165868	-0.043311894437895	0.050783842961395	-0.00812242361544163	0.0592578923111911	0.0342530550098435	0.0222668147899118	0.0745344583494948	0.0595346704015223	-0.0523836046150575	0.0145736300609994	-0.0632157991244909	-0.0401895333258141	-0.0564986920466386	-0.00319166714947313	0.0248555797218713	0.131749934938157	0.0787172191192996	0.0117388248933399	0.0261308793414935	0.182528989164122	0.0298542952679523	-0.0668347281578929	0.11829599617508	0.0994723448124091	-0.0215327698480201	0.0337910743643765	-0.0120591058840937	0.0971160143939343	-0.00853310233782989	-0.0668961449223467	-0.0537214334921357	0.015670721787988	-0.0288247299004475	-0.0677811463583164	-0.0794643264082527	0.095105872404965	-0.0657558896685391	-0.0142589196098075	0.170684985270237	-0.018633818296163	0.0114861113764128	0.0982866656387223	0.0279287323282617	-0.00550015478438917	0.224365852449357	0.0013257572850433	0.0538198273827703	-0.0648655627449243	-0.0405815256484794	0.113694442660899	0.0403586903136794	0.0774545622061694	0.0202444211196149	0.00230789838969417	0.0483359302920606	-0.0522932966168186	0.0105942454893485	0.0198628407236193	0.078014711412562	0.0191827717058643	-0.0310286427160109	-0.00202495429872274	-0.119989387748423	0.0587849435986752	0.048971268664326	0.0877573167855192	0.228322636854301	0.00669225367353048	0.0812650033187627	0.0386905535011082	0.00627502957074216	0.0540821624192076	0.0045359994672311	0.235648930225039	0.0172185798609859	0.102276686377434	0.0378824636663221	-0.0861612426572196	0.0708835478283758	-0.0261550410101871	0.0618655159229115	0.063494239827642	-0.0272748714707903	-0.0600576320312198	-0.0275334724202366	-0.078798532110682	-0.0850886040980661	0.169879478612805	0.186170617857953	0.016029303429062	-0.0461475569463198	0.192833084070588	0.149102883957769	0.00143768350088602	-0.0277722026290169	0.0378275193247095	-0.041195693746086	-0.0102638457139629	0.031226799443929	0.171236353064453	0.0183818523226232	0.00860541199792253	0.0624680669033757	0.181209455448152	-0.0739316076454372	-0.114247530701774	0.203588881507449	-0.0196173807819392	-0.0137583597820253	-0.0442496201034604	0.0019356868451829	0.0926635282286952	0.0666241861091029	-0.0987918616917971	0.109083738835321	-0.0154685632442369	-0.0943040963424098	0.0127722651387367	0.165414736966194	-0.100070935435184	-0.105184964443058	0.0280312682206819	-0.0403032686739806	0.117944397444872	-0.0307465893588909	0.0857157038979805	-0.00843434500493818	0.0573087652921183	-0.0911034006708662	0.115615373871432	-0.148657063041394	0.093894211904503	0.0181778079337817	-0.0674461006326252	0.021866472360311	0.0775291518381505	-0.0271990900801981	0.0471412338613073	0.324395902906034	-0.0675372815470722	0.0358678951307568	0.0319280178239465	-0.0601481251577231	0.0149364573427482	-0.068642008390901	0.058396366564973	0.166299909771657	-0.0771498216111819	-0.14360055804446	-0.0348264156387102	-0.0652154878743231	-0.0483433986744505	0.145975247942715	0.0300289826498287	0.0662338094983081	0.0512907008966738	0.126091269720149	0.333843712062092	0.149170919795605	0.0413352242923946	0.095038601969774	0.050826840124733	0.0722361958642694	-0.0170429065372211	0.0624158914880401	0.0562399226019831	0.133262821835336	0.0324790378993463	-0.00733482327457462	0.0515184110161331	0.0960448160576044	0.00828993364745495	0.0715954241989865	0.07223235005949	0.0308845538740367	0.00779110122240934	0.178279944997581	-0.0145525355819283	0.169434883806721	-0.059231860534674	0.121537619887616	0.0308944899300048	0.0122223686379497	-0.0189354870708725	0.00872393710620861	-0.0626376498915403	-0.0317548216929135	0.100484952911657	0.0155811170382514	-0.063310568593575	-0.0207559384410671	-0.0187998951753258	0.318821211882736	0.118286757530742	0.0308095283903415	0.0909613146709414	-0.0791938779199275	0.0287304311822824	-0.00885281657093927	0.00108350644803054	-0.0947209324327926	0.0739710452214914	0.0083259529280535	-0.106237354079796	-0.0200162421708532	0.0336721046511066	0.105050536483363	0.0187641598654625	0.0310246758475188	0.103893097716	0.0259460168675628	-0.0129537808624178	0.0670768456937439	0.0638088964979846	-0.0382124349331634	-0.0319590510252097	0.0688540432633506	0.0591575457605468	-0.0631758845499801	0.0120110877385531	0.0628226394186453	0.030501073998563	0.0561825869139591	-0.0863581372123599	-0.225957337858705	0.0517136605501574	0.024925771465832
CLEC18B(497190)	-0.108457604402466	-0.204705322046443	-0.199453006207972	-0.109902305401371	-0.269824122688694	-0.123910628998773	0.101037379305873	-0.376089225285769	-0.296896759003736	-0.10794860470404	-0.0936477605523439	-0.154518654885481	0.0156112581067681	-0.152638724191536	-0.00933273542961863	-0.105156166626593	-0.236791180396555	-0.137026850081328	-0.0367164322342827	0.194421008070673	-0.185489255325705	-0.289023908168995	-0.214314927124784	0.00261954180237275	0.103527475855824	-0.0557445692269701	-0.182593685445316	-0.183264373577313	-0.155206363073318	-0.29868167463407	0.0849570393757143	-0.143868811645138	-0.231874600269973	-0.00360599109940997	-0.104864797810869	-0.314910643491032	-0.267141383411403	-0.253376147146433	-0.205674989943597	-0.0320348712042842	-0.153128072305769	-0.157492914186139	-0.169547901454348	-0.317645575965845	-0.187214994692266	-0.196526104829862	-0.166187807894427	0.0571574407448328	-0.244620014753706	-0.0805811331702773	-0.153726528465717	-0.130961913511821	-0.0653055568867432	-0.0436936534041183	-0.178979710578044	-0.111963998329199	-0.082966059174472	-0.230219131186656	-0.14182942413305	-0.0902463329656885	-0.122279265623452	-0.14981583602793	-0.196276750606957	-0.226602668480468	-0.204158275454352	-0.177476139062377	-0.175518370122232	-0.0777863783520855	-0.00816079531828726	-0.402467012865858	-0.122931676085799	-0.323783418886627	0.0451103769397256	-0.163438796713216	-0.241590481149675	-0.0117855839823161	-0.181667787513414	-0.072735186128332	-0.0765286308900851	-0.0774514644279782	-0.17001420489241	0.185279844723723	-0.26649030447672	-0.0278248390302469	-0.244066966197129	0.156374611054926	-0.100010240363926	-0.142956801718456	-0.220153163011223	-0.110987360941978	-0.119482411249178	-0.28644124131397	-0.119862687994772	-0.080532278724521	-0.197965834762226	-0.145830547076874	-0.202266096585512	-0.310095849391573	-0.140042385974037	-0.342280346351867	-0.393238292180265	-0.15633660250263	-0.217246354501263	-0.118644230683834	-0.00640617648231187	-0.249336600973578	-0.0677556263306165	0.156814558758618	-0.172477119262797	-0.0771336703318575	-0.142091356072095	-0.186493711391035	0.0280194734842525	-0.257175409900713	0.0359631790938975	-0.0953258875310822	-0.181805101616704	-0.230710309560314	-0.0429183727925019	-0.254533439775066	-0.24424634536157	-0.468647751461154	-0.0480961909218332	-0.278787941179993	-0.223130365262065	-0.0432207470840155	-0.119130720745403	-0.0468672570911185	-0.0809711356950524	-0.0633104405661182	-0.0791417836451906	-0.202732153436612	-0.0456546127002397	0.00342213361549557	-0.187447038573601	-0.280126290521975	-0.197528206720577	0.00586677605955602	0.0737451366203189	-0.10271070424256	-0.0131879634282093	-0.180212248716311	-0.120154385638956	-0.183525929106742	-0.151595186110201	-0.316002983921066	-0.221572121337959	-0.30109834801477	0.207994207410801	-0.0927085124502739	0.0268713385164021	0.0452861407812032	0.0671727995731327	-0.17022999820923	-0.0247474123417308	-0.490460257176367	-0.198061389565076	-0.0634053094843945	-0.13438390268508	-0.218713428150978	-0.104079020770577	-0.281446305834078	-0.205926258452458	-0.141616560763447	-0.119811534891137	-0.170238080420497	-0.0318184829328889	-0.0398062044562249	-0.00722474905353074	0.122221160326717	-0.0333350806458654	-0.0663808540580641	0.0487233265518576	-0.0151714666935967	-0.0815896247123097	-0.0652116587576617	-0.053617087574229	-0.173566217146261	-0.209311338680797	-0.161035103524528	-0.18258894443066	-0.231777372527882	-0.144411130530647	-0.152155692726171	-0.0183526170657603	-0.0401967273939631	-0.0437006583684541	-0.0865763597270548	-0.116595063227008	-0.118121300575647	-0.110129218861479	-0.0547182900662803	-0.00530506942735104	-0.243882615191997	-0.263204755929552	-0.167506546012353	-0.335978626940677	0.110273159594635	-0.148101803970148	-0.108427485455889	0.107679887455716	-0.197930585427001	-0.264994782563913	-0.0469135870465358	-0.342116270009874	-0.204078526819145	-0.0933636482806033	0.0756009996006543	-0.124257133399673	-0.251130991414561	-0.162119017581186	-0.268040191652209	-0.151675999672499	-0.142238877633484	0.0452323941095305	-0.361146194159232	-0.0859624132245292	-0.157987236571624	-0.271506233843191	-0.0979383471166316	-0.298051113076201	-0.131629752079553	-0.0531740580371326	-0.0844074993836682	-0.0296944602481039	-0.159169017292463	-0.272183490547862	-0.221122743280264	0.115654621444812	-0.236747122296435	-0.204465178296376	-0.0971433913728957	0.0674661562121788	-0.197572784461635	-0.0390247878065903	-0.00727651789619747	-0.125240729417372	-0.270110530944083	-0.141669634034866	-0.0708626391349421	-0.0851351561104801	-0.199297077127347	-0.134232271147401	-0.220420346125492	-0.162533833306608	-0.0201186493811378	-0.0659956474599343	-0.107539989932882	-0.21732991311815	-0.548210568155377	-0.190629808132442	-0.0913193337043161	-0.135304914188057	-0.253399675273893	-0.392421916068976	0.0497053433564243	-0.11237342522387	-0.058810352967777	0.0529343399940079	-0.128523323325794	-0.175000293577212	-0.162795095414367	-0.0483508976039446	-0.218664151054273	0.01271574883463	-0.410804183729077	-0.0134772005139526	-0.103271967266208	-0.205621102732161	-0.209851844247613	-0.143800517833591	-0.119933196022551	-0.278391686456612	0.104428055138219	-0.0947259667521751	-0.318083732645142	-0.0644535095793822	-0.186637516083981	-0.20286435854408	-0.104735283748345	-0.0290479829547877	-0.0455158335653655	0.0997836254884749	-0.0624545715859341	-0.132190522140899	-0.113686501238207	-0.232322284022938	-0.132565815576658	-0.228527315278379	-0.00626421966927096	-0.0242774070096002	-0.144122592603355	-0.161364194364045	-0.139883339810295	-0.0806527000438381	-0.0564978057937925	-0.0559440475299585	0.00453568859815091	0.114977259214369	-0.0687589069458735	0.0344356945788671	-0.176118375361701	-0.103954154859864	-0.113354023010919	-0.11549049148901	-0.03683308326907	-0.121500740964492	-0.399382084033129	-0.0702507798252395	-0.0328310686716672	-0.092211407797876	-0.168836504856515	-0.0373092632569366	-0.0182569236169937	-0.0781406684445104	-0.200553945750693	-0.0393620545629297	-0.108748331187023	-0.18227981735879	0.0825331617960945	-0.0675991741008452	-0.163305713443765	-0.178910726569739	-0.158438736257882	-0.0389439879508508	-0.0395164684732151	-0.0948140767626344	-0.141887825136606	0.10859771266837	-0.0609723137452781	-0.00683452455965285	0.219631784525428	-0.00426817347430911	-0.078370192950299	0.0802111135956046	-0.182478579964176	-0.112456815250749	-0.253853978261009	-0.125662826862927	-0.104247539306031	-0.0430507968352805	-0.190084372074488	-0.0339153275445654	-0.211536434945007	0.119135002433427	-0.0929741600553504	-0.116012254986726	-0.0840994629199143	0.0798257901948151	-0.135497734160058	0.00417768988907277	0.0282558363499636	-0.0141316308073276	0.127294122047928	-0.125577146201353	-0.165399821908237	0.0887705392701389	-0.0951796745051567	-0.134671129426451	-0.026265461380097	-0.318144398812899	-0.164613346651057	-0.130531715395753	-0.0809923983034595	-0.00805222844653256	-0.0902376959632482	-0.0161184195880986	0.00843626344016984	0.00274882340978599	-0.294123881079794	-0.0628242480614934	0.0346953068576578	-0.0485990973781329	-0.079662831411664	-0.165594096701834	-0.094808195895792	-0.167409927224261	-0.0491441670036252	-0.287883691989137	0.100115651677973	-0.239757640539494	-0.15953407537148	-0.100365964066721	-0.129763989642759	-0.151142087032562	-0.0635237273149666	0.00839245822684298	-0.128539622528581	-0.140412321169609	0.169327168298845	-0.00848877903479094	-0.159582595545773	-0.041767441461432	-0.0996356219177164	-0.146759303210946	-0.0695622411134396	0.0212068131111857	0.132225862650596	0.0956245597504242	-0.187243268781395	-0.230014811946594	-0.185374589515116	-0.116362821361398	-0.00682441626090134	-0.0841214651601444	0.137025631663091	-0.216557151219064	-0.0199327135319834	-0.0103037355051023	-0.184353770420494	-0.119548361781197	-0.291708206218015	0.139452494072001	0.0989652381651751	0.0377533994690761	-0.0814428668609496	-0.250310287748895	-0.0632818945942475	-0.342560956902487	-0.1310021609012	-0.112248428248256	-0.332150846749414	-0.107988343613343
CLEC1A(51267)	-0.0819270104772365	-0.175861500982294	-0.26104419743037	-0.204737567174483	0.148808400603058	-0.185600272005936	-0.0674929278958614	0.0684575669728408	-0.359639651682892	-0.0122748949797312	-0.137892350791508	-0.0720409899989736	0.00471462431355391	-0.0560419905360718	-0.00512943205493107	-0.0770330441697237	0.124181746225149	0.129312141771457	0.132339731459383	-0.171807392664419	-0.0135736674403958	-0.0314055328127618	0.00272520123673229	-0.177195238630665	0.00840344499128277	-0.115994205588496	0.0108003612044855	-0.357035686609915	0.241240700471948	-0.161536495706533	0.0601783134407011	-0.00599275691635773	-0.0813708421845525	0.0503747776074389	0.0368391989923393	0.0671836631383843	0.0496016359894946	-0.0433171397373889	-0.139246168094381	-0.0546863537165656	-0.0313527553227513	-0.077062223716561	0.0656934697026266	0.116163346821563	0.0606230335136366	-0.0603172750288757	-0.100886967593996	-0.174533444908113	-0.107370248405941	0.0964935892476329	0.0354565978708322	-0.271466324284958	0.0218821147798536	-0.241736396262301	-0.0788502924811467	0.00666442541305177	0.134914985777125	0.0408515244252061	-0.0706648097571066	0.0843548058593014	-0.211046906919935	0.043938244110707	-0.0400064009843755	-0.0960911679048447	-0.0454905118013811	-0.0473309600166092	-0.093761908946677	-0.022016938078327	-0.0779294244628197	0.146943334978895	-0.0707309766820933	-0.0366795498252771	0.105931998291106	0.0237677721067279	0.0683583022667644	-0.00304856492064437	-0.0595389488998659	0.0107059610488248	0.0202833529666358	-0.0285782859980078	-0.060667586622838	-0.232046511585004	-0.0874988366694031	-0.0964240495629405	-0.0757422859732971	0.0844484618480544	-0.122592751483644	-0.16082944009846	0.0117714246977037	0.0735328171443382	-0.00285302901920964	-0.0443402860694043	-0.0920525957009777	-0.0318076156608419	-0.13498006959469	-0.142484567704647	0.0268054860498922	-0.0836261284908991	-0.165284293194191	-0.0236612876988224	-0.107229358934884	-0.0468762971749276	-0.0272109528559262	-0.025179021108222	-0.00130519635166493	0.00613241476697365	0.0511419790046949	-0.137453400856229	-0.130478393250107	-0.0481875993120349	-0.11529334536311	-0.0351472283365168	-0.0519996369413238	-0.0432755113633874	-0.134296486268911	-0.0162965423970315	-0.0769052447346586	-0.070437831119405	0.060619931146922	-0.12547121096908	-0.0222195083428863	-0.0793201828754963	0.137949711597219	0.144192158945792	0.00777778733436164	0.267746158191488	0.106077873060348	-0.186792247543888	0.156727331739655	0.194986430486733	-0.065031894155288	-0.0432695524027378	-0.087660902683877	0.0250683601967666	-0.139591403011481	0.152094438776552	0.0266055824613398	0.0174769474062892	-0.104211691347698	-0.0917830938488744	-0.038096694133631	-0.177570408557996	-0.135067817687532	-0.0224353051880055	0.0171575396413575	-0.22742674614161	-0.236737490753148	-0.116755734424634	0.0948996890361474	0.108570815928891	-0.096910296337635	0.106471688463352	0.109011439125332	-0.0678683131121735	0.0647769729764112	0.0376667350089813	0.15741725828145	0.0199939156055617	-0.209962801485559	-0.122188269172932	0.12864718479625	0.172300139008914	0.0131577522801175	0.0935276107334449	-0.20661684731723	-0.00446435025222411	-0.0809130127446897	-0.132993719375718	-0.0475292781727759	0.0257744173766092	0.0259041906131479	0.0303681415839787	0.114794980025778	0.130180668423331	-0.0489087793541941	0.011007544331015	0.0451433773953466	-0.129832809030144	-0.22843006548571	0.0133883858291659	-0.0691488769890622	-0.0301050918265819	-0.0116697446470008	-0.06469784090277	0.0126643039873674	0.0612479733661278	-0.102316585556707	-0.0975233458225906	0.0398182751258142	-0.093914169996857	-0.176438380123398	0.043274697037363	-0.0465826549972032	-0.133232272862269	0.0559427892097178	-0.0813415347579765	-0.0467153281881491	0.0763947860793319	-0.00975407419878084	-0.0954897769588907	0.0651386234766059	0.0200777711014822	-0.0529738788702576	-0.174775273319527	-0.162448172520107	0.0589612221453786	-0.0438669989695109	0.130104556286224	0.0985624730543753	-0.133052566182037	-0.073969048361516	0.105204643072769	-0.32673472507094	0.0744458424248751	-0.00438108375618754	0.087968818071649	-0.0359336208036393	-0.0906813983762306	-0.0969892397151239	-0.0626558788568888	0.0944747878508499	-0.011510694662567	-0.0804135809311434	-0.150427466552625	-0.0435005577518683	-0.147832850001139	-0.030479977377814	0.0269914778496727	-0.0539093678061406	0.115017051054254	-0.133014546064008	0.0351942905533375	0.076405745855109	-0.133234686876703	-0.136247090255879	0.118298063234113	-0.111272184244368	-0.000551230591066109	-0.0239014155809567	0.0282336385340502	-0.0343924183486755	-0.151028967582779	0.0619897404117273	0.0416711114965017	0.0316893416217208	-0.0429242522039784	-0.0304576955294395	-0.01259045175834	-0.113821698879672	0.152874137220011	-0.0170102325041547	-0.230672382837012	-0.0475487324273688	0.0689852079466812	0.00488514228788242	-0.131180315979959	0.258065671294338	-0.271514619743063	0.00743386127208209	0.0879808241476024	0.00641324435063861	0.120450384866658	-0.0815265874513702	-0.16725221519238	-0.0924572280280225	-0.145996033324086	-0.0727937702322641	-0.0765587396395008	-0.0132414031632178	-0.313376902695844	-0.0910473654243795	-0.218883196634041	-0.00950020351341714	0.090165258599755	0.044996702374375	0.120245091354868	0.0988952899903671	0.0544987503365769	-0.0769011955816755	-0.134286300853743	-0.145307769061162	0.0416004025303292	-0.145898681122449	-0.0614728399085901	-0.133888953124813	0.050598738514526	-0.0394050477321353	-0.0571833428848692	0.126318576340086	0.0569623193892099	0.124322244216814	-0.169920092154156	-0.0492209936781546	-0.0102934864113554	-0.0243717255226304	0.146921842760511	-0.0475069416772824	-0.0977709453600113	0.0130394850883534	-0.0911715511210967	-0.0829119345697896	-0.101909938314558	-0.0414479529467708	-0.0998321346620602	-0.149924179428934	-0.116444681496167	-0.106002961012242	-0.0165932965337595	-0.0973770816239387	-0.068415553559496	-0.0330750517756534	-0.00700516033477046	-0.00458866617298529	0.0357282347749446	0.00599494916645027	-0.0203480954096698	-0.0629165246484386	0.220441268655843	0.223715246056217	0.000580911585108125	-0.0198742877554548	0.107055735252628	-0.058023147261008	-0.00876204868909012	-0.0731394602849806	-0.0146889791539383	0.0259584220366852	-0.0912685606842051	-0.0577212417753453	-0.0972392375467211	-0.0674804155376703	0.0229616183980157	-0.0318802267674168	-0.00898658299714795	-0.113498843429238	0.0357513717227749	-0.0788261803504628	-0.238943587794916	0.0221867147121299	0.0455285729499113	0.153474683736654	-0.00933765087277238	0.0337376385107815	-0.073504936822103	0.0296583419969705	0.0649567463227515	0.00382392776249252	-0.0722737512762735	-0.133410519669424	-0.00233971541782737	-0.0967319349567554	-0.0239959801812203	-0.0740621962266296	-0.181213813734521	-0.169335183233245	-0.162438043592496	0.0776978812428246	0.0643637553767005	0.00231389769115146	-0.0248909374126103	-0.16557557188036	-0.1002807820646	-0.0557567032698195	-0.0729272725329444	0.0998333480571003	0.0231663197028906	-0.0132678821382703	-0.0528864886727854	-0.157612478053345	-0.0686067739679796	-0.0856041572178776	-0.109376346512781	-0.0581911801877205	-0.0199845877723713	-0.105910799957411	0.0793096480476591	0.0540766646850719	0.0253262850232947	-0.0425755687005339	0.00287968457334419	-0.0037481884885342	0.150686543461101	0.124637947156289	-0.0754195826895572	0.0202064829320118	0.0404409422884438	-0.0690339097885559	-0.115824137697193	-0.104851462996107	0.0853697584125062	-0.0616163707450145	-0.0910812271827539	-0.0272205785961434	-0.119201330699997	-0.0982865412388655	-0.0741448683297871	-0.0252565846646825	0.103892134694214	-0.0497464378935236	-0.128433801052383	-0.0488263667594293	-0.025566913193143	-0.0113053251779587	0.0223978399550221	-0.100556666979997	0.150590696090428	-0.128290447678829	0.0122312172958013	0.147918293762619	-0.0889711912951096	-0.10641921515144	-0.0668395984055592	-0.0254330284580876	-0.0302115073868676	-0.139476456030175	0.115476849836226	-0.105891819813267	-0.072393848832637	-0.0401402096688932	-0.00668091807537547	0.131549052575321	-0.133446556339986	-0.13592545673898
CLEC1B(51266)	0.126420962586291	-0.025798346011766	0.140011172875198	0.0419001898912673	0.320124415109115	0.34770819242229	0.156887775592452	0.0835427259279591	0.107739889930005	0.106547909521798	0.233794105728159	0.177089691433289	0.138612332044989	0.216353544014108	0.104246972066997	0.206663810136924	0.116561042915458	0.283807447189237	0.0891256030217783	0.0940078147377129	0.158405715584246	0.182559965206689	0.199495475506181	0.0742117410373314	0.248786640100694	0.242026264310477	0.0824172195513565	0.0850980317481164	0.111668415407427	0.194181442539336	0.22931000447859	0.194615316834401	0.214013275836507	0.145239584439376	0.224664595467986	0.16899119496626	0.234123625813601	0.017324353986294	0.185699991483543	0.175367417019079	0.213432907656717	0.095462197220413	0.0668978821670219	0.153693935723015	0.147834223292307	0.159647892354331	0.0582433928887693	0.208819783692234	0.190534431227398	0.104601034990664	0.339905840142344	0.190595138772671	0.316798345315284	0.133189938706184	0.188974142930527	0.19884242743732	0.152874272741298	0.206788169933057	0.183602549407638	0.169856054672428	0.333336489100451	0.0859945088924209	-0.00522070452589299	0.0420847255720189	0.0774084944323837	0.0525169612853532	0.150082359526021	0.114813066964904	0.121344889326037	0.148895861246331	0.262291865893259	0.223965125597219	0.182506322886537	0.150704862180554	0.270624524584766	0.164755603765965	0.201706758771081	0.298144139690459	0.134814166617324	0.209489555189024	0.131031288329431	0.160862682187545	0.0951199786538337	-0.00678487775752272	-0.0132032560400183	0.236548086519796	0.296924674408069	0.0862946907912867	0.125088093172655	0.108801995426878	0.148797851830109	0.164536956873333	0.112928853904065	0.230042028767642	0.145510257373721	0.0896845540469729	0.110340302654221	0.118735838309907	0.107896811474781	0.18559179753443	0.286213722696765	0.199629580658516	0.151521942141732	0.206476010874129	0.196216333806358	0.162102074591971	0.312014635858353	0.221593267108968	0.098646672325761	0.196907650867114	0.209647155413278	0.132345997791374	0.108840389199583	0.121821910370102	0.293148438936289	0.183599481390888	0.240046840572981	0.215944726770473	0.0304473187630887	0.166481692762536	0.0725818422925052	0.147539865633713	0.052607646331815	0.211196362851962	0.167086779041015	0.0702183248466566	0.122871466935368	0.0682211080490374	0.199034430153459	0.237501530604702	0.149995294244005	0.145885585915955	0.132629437608782	0.135384552738373	0.101883841214998	0.123578734129067	0.154775159390961	0.226836035963142	0.258610951308741	0.287353542439793	0.263911264260241	0.179132211272671	0.172826972388334	0.168755346027692	0.0955514055448663	0.0852039094433688	0.190847680124034	0.104511124727251	0.199284306940315	0.101385021940174	0.0849246437646062	0.297799734481857	0.00478910167539285	0.20794136280308	0.149817567219533	0.235913009397592	0.104060577188087	0.164036461002814	0.122845758943767	0.0854829944285178	0.0155775586636294	0.0395300507784988	0.324485079735283	0.279127683346864	0.19627520492146	0.065627175032051	0.155097987360363	0.273179678902927	0.0991133121762733	0.0608910221237906	0.0869202458631628	0.19821136950144	0.118698275763813	0.179587478635535	0.144318061190639	-0.0473675301427827	0.0849279527603804	0.065530238406012	-0.039072413217461	0.129221306913201	0.275716398364792	0.146498814691876	0.152220697410115	0.212157361678745	0.311556668787656	0.116455578690178	0.113825899344421	0.157889093132508	0.167914142750983	0.245209491207479	0.133176379485722	0.105953304934314	0.259654548747684	0.20728197722105	0.25878020751912	0.173354091877487	0.101027372909025	0.126107388241064	0.189329511575701	0.0625009904005882	0.225123501065495	0.0834552265569635	0.0611894804808006	0.100374012213342	0.0889734503699924	0.19153376899679	0.233332510370701	0.161356495789039	0.135603274019919	0.133033355532902	0.0562423896879382	0.150629394535407	0.142667744188707	0.218097709876241	0.106145373735474	0.17792314234098	0.172429829326938	0.111250112341389	0.0839392591978082	0.12337968751438	0.125675178050114	0.152934106132203	0.076203928059397	0.163948547976826	0.144151519043068	0.232180776108412	0.0450532139673765	0.0749633615240013	0.14133189876857	0.126850244007735	0.195273280641308	0.204913010266616	0.240107519105109	0.152637040537574	0.28229008981396	0.161018920780122	0.158307432279233	0.123327221967543	0.174603256324181	0.108913149975502	0.00797133115594927	0.21974602715506	0.111550313572192	0.148422505774297	0.299180731226463	0.184779014655236	0.180936427511748	0.110013274328261	0.130105438339348	0.227555752432547	0.180756055057481	0.191525584417957	0.0983936687914723	0.0795603043021878	0.169002260851305	0.269408833880386	0.36192673614875	0.287414640745892	0.198964635731365	0.222129997187942	0.146114648160139	0.146377872387851	0.167322861609951	0.111435346807011	0.371858341542915	-0.0495051835964103	0.165531272352273	0.19965614395729	0.203164236203388	0.231654883858446	0.172528092709299	0.343050580380845	0.238187018650334	0.175114715936081	0.15832389965609	0.350431922610406	0.274487935262286	0.23907393205873	0.0746746546074434	0.322970877656328	0.179464461883647	0.0715958250669008	0.140950721549934	0.128261262295049	0.0869949701859773	0.158266896599102	0.0715997029392871	0.0683357717138208	0.185623598598016	0.0986478753352518	0.194006551226425	0.158686353886424	0.113184247549771	0.315015716847712	0.110799137490104	0.0746570519773549	0.316866470637067	0.0429856764266526	0.167446617874277	0.171430028169325	0.0134675123851611	0.0804798877413055	0.132240488293934	0.0659611891410535	0.183783344680847	0.207251873710575	0.171056172095702	0.124774672157284	0.224439487540289	0.246046635306077	0.160786003458601	0.11494714711241	0.200204093720324	0.0125529048010104	0.145750748774351	0.263674970248741	0.231032418146138	0.130021436776759	0.0802223276200259	0.139715823701294	0.062522245628291	0.127643453574322	0.0510090412307978	0.0803956997967066	0.174296906228804	0.192615058954836	0.281772774390468	0.124542071607653	0.190942644536029	0.124763700489271	0.145903638555682	0.102894150659124	0.19632082525592	0.0368971079689699	0.218523290112349	0.203982228789753	0.309163606382097	0.324755249412601	0.1798718490675	0.109094025559824	0.131945975547113	0.188325313998082	0.160614214961321	0.230690519576127	0.217625386197827	0.0757904256628331	0.209669268921996	0.207842017826949	0.270582263357578	0.13569479045135	0.193409850496974	0.0895696713154231	0.060436717864064	0.0455807427574531	0.311366815327	0.128115134262109	0.245772576404339	0.209945182454205	0.0847858553752398	0.128978000057485	0.128904145207884	0.0612202888223442	0.203660070321859	0.203002401450791	0.200625915652031	0.287419169462155	0.123630521283619	0.197105302687353	0.355728649205512	0.0944109776473114	0.118533705139258	0.178588903048767	0.19843012410998	0.211093641072741	-0.353930671865153	0.147741218544117	0.0946481450633	0.140831129376298	0.15223373429842	0.154830541971082	0.1021573026519	-0.00125956181056975	0.0545015996006249	0.21332355009328	0.142076520413614	0.0398411207847318	0.188821422240346	0.180880480518969	0.140154809148627	0.164461640273521	0.1932475306655	0.215671924051005	0.055286529320691	-0.00469532188570193	0.155721409510141	0.130971035924347	0.132355020989481	0.253540477533234	0.110755321612869	0.150492336623731	0.0328392730670991	0.0997914527873085	0.012873840878837	0.281670542414102	0.180384310695564	-0.0578343430572665	0.162718572996487	0.162364026881599	0.137966526007115	0.148243221581118	0.132462984745265	0.14487904966916	0.202531271135963	0.129421942750103	0.176402789153889	0.172002175963658	0.214007714994482	0.165502722950338	0.120793899732871	0.150160286395395	0.0996937054931695	0.299033360437906	0.254190210588675
CLEC2A(387836)	-0.169702264328519	-0.134457881128959	0.0372848589902427	0.0191035012899422	0.0340125897468598	-0.150680492994045	-0.0775286418471993	-0.0375557308124913	-0.0518682745908466	0.00489705890438263	0.0190270579144157	0.0678074097442223	0.0279340208261426	0.0342916864958502	0.0240965124271864	-0.0983160380852457	0.13681002909183	-0.0661543450812923	0.040661742807988	-0.0912380702630757	0.00537916446092549	-0.115143028887573	0.058791873247839	0.11508172079127	-0.0919986927249292	-0.0198887850345954	0.0216854881225894	-0.112850242854699	-0.105094068096015	0.00387182736588395	-0.170195462727704	-0.0266196908663047	-0.00418741393240895	-0.199503975731852	-0.00909723515665804	-0.0493216317185795	0.0163328519071219	-0.0582767602472019	-0.137749373618886	0.0641472975651516	-0.0183351010342596	-0.0532901668251212	-0.119267790905811	0.108444767346664	-0.0681131651918652	-0.000793987473976723	-0.155513400653727	-0.119774022631213	-0.156669837680002	0.0588527200836371	0.004468635452802	0.116192206793961	0.00953933990461444	-0.158773010481956	0.0590727226693433	-0.124677399653377	0.00693052537009894	-1.68182970923681e-05	0.00619185976129413	-0.0315569922958928	-0.174049934830547	-0.0341558736369821	0.0094356336430749	-0.0436594276190709	-0.0259784724071234	-0.0558709115842338	0.01230149586036	0.0970442490759983	0.0127319023375214	0.0395270244438466	0.00044394207911932	-0.0992093158863106	-0.238999184009271	-0.0497156953703399	-0.0290508944176388	-0.0236960412190301	-0.0515334658482844	-0.208349988673374	-0.0432472135328506	-0.0118586345425632	-0.0490730152999641	0.239082043995009	-0.0151906713959871	-0.132102006082557	-0.0220965133625754	0.108208139499301	-0.181671693141886	-0.0100532669683316	0.0731296645615789	0.0515539407486849	-0.0262495960984699	0.234433491756188	-0.0886957862184029	0.0659537267752359	-0.170204824466433	-0.126046488705945	-0.187330841278837	-0.0432914898788867	-0.140483955926401	0.085678186561866	-0.138289863691759	-0.0494533944019749	-0.036294544667397	0.0240039612864665	0.0920478116554316	-0.0399716050359766	-0.0811078468171967	0.0791397188343584	-0.0524613732962607	0.00435904387217028	-0.186929791921119	0.00985692464246174	0.0431906271711785	0.0420404067929326	0.057824284200692	0.0694067691543112	-0.0971308328171306	-0.0537534890207727	0.154750933188671	-0.151689309293255	0.158720545830815	0.0692492386225685	-0.00472912925373862	0.138611456480613	0.00729846840369884	-0.0135327117362966	-0.110329723600215	0.042233998861406	-0.0527479916926754	0.121399590322892	0.0113451220122031	0.0034684026428073	0.0538887771783752	-0.121853763333067	-0.0469847244358409	-0.00885167083900662	-0.11593290388991	0.0734297291637172	-0.15862404581296	-0.0656522401831621	0.00598352102481113	0.0519432147322282	0.097456539692829	-0.0660561456559297	-0.00843317619243694	-0.0926113592670597	-0.148384652479609	-0.052697627697992	-0.0161183221852414	-0.16924719565927	-0.0799146869093409	0.0306523739718501	-0.142848363696552	-0.0922446724895347	0.0965283132333029	-0.0514024602322387	0.0169473891938887	-0.0434450860399357	-0.0819568856870378	-0.0717911798710766	-0.114774925141945	-0.114356027879912	0.0531779720060327	-0.0174502663647405	0.015897725934967	0.0898430892720287	0.0489154299196656	0.0952687596520999	0.0618025128028657	-0.0800110582161563	0.0999733281439335	0.0503113260111059	-0.103981385548866	0.0783141334470162	0.103081588181368	-0.214366962394837	0.119938097875075	-0.0693068088299025	-0.0815894988122009	0.0513364463289536	-0.0557231576843081	-0.0250457930256746	0.0693694645125373	0.00781995668604546	0.179093673342465	0.102523746219524	-0.0219722185389092	0.0373578517921326	0.0129489723625681	0.0536632723467381	-0.0413211481809911	-0.0769535105206172	0.088734232985662	-0.0426260272387348	-0.0592507790150466	-0.0653112901090447	-0.0834221618641853	0.0544371199100239	0.000448212792706798	-0.00630269080762735	0.0597988963351324	0.000595866436903762	-0.0442355020207826	-0.0197072193794063	0.000363572956985648	0.00284188443622868	-0.061479327076335	-0.0110934854780384	-0.00268705361769271	-0.210219347200436	-0.101146395257442	-0.0479249991506858	-0.226317479145738	0.0344806585832867	-0.13967947506879	0.00550600202507355	0.0786513207965064	0.0362987981741723	-0.0520628428137558	-0.0981446036373266	0.0273959971569603	-0.107722893757629	-0.130357805066234	0.110896585453692	0.029260248603464	-0.0307826561141711	0.0163221656741797	0.0422235798662403	0.191636903401805	0.0642892454500411	-0.0416882115610053	-0.0875933343218635	0.0442195934575158	-0.0784446426983193	-0.272230907687259	0.00290905321262729	-0.0782353711933977	-0.205846393593611	-0.0307169754403357	-0.003503651317123	0.0296236053959962	-0.0447018761728863	-0.0391173726324295	-0.060108992619003	-0.0155213461194112	-0.0479999400783568	-0.00440647068595998	0.0668261536350699	0.00642271748926102	-0.0196187802357455	0.10698411724756	-0.0547806390867862	-0.0423300620752704	-0.0231705188461439	-0.00281143846865879	0.0163888961355469	0.134913606429756	-0.0619878349035286	0.00140085973441168	0.0173647648721872	-0.0364579919083279	-0.127132814387932	0.0601366286843915	-0.00885806397095996	-0.0915451559174294	-0.0853542929108524	0.00768563206069728	-0.00457214792397397	-0.0652212532350549	-0.00808285598140467	-0.0195263099505371	-0.00332329156008919	-0.093621039495641	0.0440907904642876	0.0351764730977998	0.111974519665881	-0.0290894904913836	0.0254103841114629	-0.00805673200262494	0.0312757361801043	-0.0556307166207552	0.0640274353160634	-0.111683893061991	-0.0452725340458884	0.0966530526169079	0.0282458133376502	-0.0325305487218998	0.0115842436533527	0.205685338739537	-0.00566804626070625	-0.0956612640012219	-0.0840741661074934	0.0677057177346737	0.024383066828864	-0.055035691550968	-0.221474865959938	-0.185260315136553	-0.0956143845814836	0.0224430170322326	0.197850723660311	0.017810175957227	-0.0961028197663906	0.157605011626525	0.0123722196419229	0.0212441996802987	0.00337318758289932	-0.0585851066127807	0.024695177678044	-0.0944216030001813	-0.0368805743853611	-0.0170123984807861	-0.0246619304405311	-0.0379850921533482	0.00871292602586587	-0.036633067511708	0.0384910831162179	-0.0330514753313178	-0.0262646521041737	-0.0344717918355281	-0.200659998405006	-0.0425166023900216	0.0964077635271553	-0.133517892719531	-0.160846255182693	0.0113417339480553	-0.29811662835997	-0.0200368224324004	-0.00966525580786031	-0.0525213138386315	-0.0896470548401915	0.155367774597043	-0.0983034353616446	0.0795331336556115	-0.120029292029014	0.109587063802137	0.128172848274573	0.127852944201153	0.0947945860297769	-0.033155784883306	-0.135810632876639	-0.18702419716249	-0.0351156204038859	-0.209629966436248	-0.0149127889950747	0.0562291682279616	0.0465849326876564	-0.0780507732237841	-0.0437694241900406	-0.042508090122302	0.0851441220802103	-0.0417194739183607	-0.0832247096603717	0.0912081018695726	-0.124684112753659	-0.0948389175589338	-0.0266772556849239	-0.092824033849935	0.0512451347912869	-0.171556231520882	0.0104135127006185	-0.0189869291568097	-0.0123694337203685	0.048760768525166	0.148845696838836	0.112479107273138	-0.0282560491709717	0.0334369520754024	-0.0212828203480196	0.0490063900092625	-0.0639550522811111	0.0622522513122599	-0.0312975567206599	0.0778306573431898	-0.0862126287352938	0.237536076596535	-0.0693676808947965	0.0894673480021917	-0.0559235300568347	-0.0216324317856541	0.112571609531934	-0.0462283839999853	-0.0470858439133645	0.0119816202908251	-0.0324620879627184	-0.0567336885642353	0.0168630384418399	0.0446827980225852	0.012051256869937	0.075884743867191	0.0708258145861159	-0.00400915162927125	0.0244752030738763	0.0578869436751626	-0.067683931357121	0.000181384960914317	-0.0392272781425375	0.0635828734333744	0.355126706352104	-0.0172866806440718	-0.0290433237244172	-0.00523427171227936	0.0882286220309688	-0.00275431376433054	0.0549783537275553	0.00474682442225816	-0.0191456824429079	-0.0307435778144357	-0.0311797840971546	-0.16219690489728	0.000982163273745881	-0.104768903084089	0.0532509232960631	-0.0460586873983014	0.0323763897948214	-0.0486213461235643	-0.196581407935472	-0.0795305968401143	-0.0173104380553111	-0.0267622268196942	-0.168935494901426	-0.0312117104964145	-0.176431432573956	0.192382216792296
CLEC2B(9976)	0.11171737402131	0.115533977407982	0.25491193036749	0.23226950303234	0.0342168267637279	0.152378519511497	0.000151879932490898	0.234282859253675	0.0549305912747166	0.14853075026255	0.0518151558609132	0.123584800051402	0.15085427059898	0.195892114629874	0.20072322396737	0.232433762776211	0.288622296888476	0.235528137814436	0.0954106226786095	0.172749909784293	0.157593475900637	0.10494079339013	0.264985265266445	0.0672173029542214	0.172215629576448	0.142784922206913	0.0909083413099341	0.0226613176911024	0.323683382609071	0.0977930099852379	-0.0406165120056896	0.112788315289548	0.255971499201304	0.234401457481208	0.263027932206512	0.222434599109843	0.176815584330457	-0.0110604746890889	0.191386349258527	0.117010284034301	0.0880966978030062	0.219973171016541	0.113192784293452	0.233142501076078	0.165609656298869	0.150693469668701	0.185030925866093	0.256761493836688	0.110033383525979	0.187408362612084	0.143305805894732	0.0191932269807499	0.118652973432538	0.10416702264346	0.315059893866366	0.152073129301984	0.1928585281509	0.0915552642824816	0.265425856976694	0.188989793575164	0.0291947897213306	0.0236133486635983	0.073172660101216	0.108399301852397	0.115551991490504	0.197109961135385	0.188561686826437	0.217674421911576	0.0349694566987404	0.0015910888296302	0.0630773187375644	0.137504732722411	0.225155233683893	0.167302333694065	0.167679441465849	0.2830013518381	0.13330814501007	0.278119429129756	0.0314386149211181	0.147912914458294	0.20052449377781	0.178334835098047	0.15710686510143	0.124757713453737	-0.000234271071953562	0.359881021616769	0.0796440508543955	0.095109814895109	0.105879728443579	0.165810575592531	0.14195231445167	0.180720089418173	0.146187121635626	0.16523130037607	0.137871402707409	0.0556501624027299	0.00836512012116758	0.258088451431501	0.0175203190263108	0.255317816166231	-0.128176646294087	0.0842468151208173	0.131608017175247	0.150102187747912	0.280964378172937	0.0329952582579022	0.162733157385283	0.342147949613208	0.142577675447059	0.130349784207682	0.0396421155209653	0.0527521084011439	0.471256892691284	0.222970744661876	0.272466917413202	0.17788672704537	0.17549584719538	0.0267485844779514	0.216960021564069	0.172420143217549	0.213247289946106	0.211329184145733	0.0564254788273812	0.214378507219026	0.010296468619023	0.246594002446344	0.173028877864982	0.0871453662903255	0.199708161700993	0.0960747327194064	0.0304761634894472	0.0542269157310233	0.150022960205046	0.220754874467572	0.0129413465687512	0.243326132538852	0.0744819096190302	0.19705339923578	0.217339944611297	0.320852712337374	0.137766289656935	-0.000745877356984725	0.10740180809421	0.213709909527646	0.125778447941855	0.225180078760569	0.00063107550945112	0.177139353676492	0.22178677600815	0.150124453088167	0.0695106459625108	0.0803641820437864	0.0973891040068915	0.11491699281473	0.168167501647685	0.179528185165578	0.167036773249888	0.154090567342517	0.0914147716873246	0.110866587167337	-0.042571893798276	0.179969977623609	0.166654184988797	0.128706612750789	0.19329568064083	0.205786170489992	0.204989045459261	0.227380549786668	0.109746155954587	0.147308979792337	0.0419271307594722	0.156790092739741	0.345566144682985	0.128660639101735	0.248950300679677	-0.16614038537139	0.0870970460918401	0.185824514436366	0.0708702468948243	0.175361648088015	0.0454054697983092	0.155814658061513	0.149236002083971	0.0546979135061208	0.262427837853828	0.237660070091784	0.144055376415164	0.131718515062378	0.102629870492015	0.242180182312753	0.167438247650646	0.16882343843899	0.352661620879157	0.113074921483863	0.230568897748397	0.154888672509944	0.041874780826741	0.267065016758373	0.211245648205559	0.179391347643465	0.163394755662394	0.0968639816053123	0.153507305365994	0.120156446679019	0.198616154734352	0.165882909390221	0.147210166512877	0.14292555283232	0.124620016364788	0.0385112245188974	0.130402964720321	0.243461591424987	0.0844743600595324	0.212130933218288	0.250864690837794	0.130620419932502	0.175672671546814	0.223811812120754	0.200061128209149	0.162186332350358	0.121643936893168	0.32968364758547	0.102665501761365	0.159610762581345	0.220387094011296	0.160525496053665	0.0683449275744002	0.25046165287125	0.213903694348146	0.304627674273162	0.154616235591179	-0.0101894279186023	0.158660389806971	0.0554705683535793	0.154323818875588	0.164451850764096	0.274146379882025	0.160030622932595	0.22089670030859	0.0294045980615787	0.106853010710067	0.186651038914348	0.0818079464857791	0.160189302378949	0.104145322387968	0.211936421393329	0.139618743646559	0.267469200056894	0.20608855111548	0.0702222653920718	0.214403207297495	0.193866812108817	0.259221904937197	0.140768971782194	0.163595781042786	0.171674081042273	0.334497024136006	0.196612913744663	0.258922853916126	0.110407108662206	0.159141474990613	0.206671121647461	0.185909027658289	0.194567164812539	0.164422999546817	0.24953313884013	0.0411746061233298	0.136419448822376	0.173591412268106	0.250085864127695	0.113191063051274	0.602960213904089	0.150029207210341	0.139690583566511	0.107627371802192	0.350574135186185	0.21998529245311	0.0886669205804194	0.133628950857642	0.177986079010299	0.335683583163974	0.314380575110708	0.168592808175776	0.237458767524303	0.199550937874928	0.180494354324632	0.0645791513811498	0.249580649993018	0.208917285759872	0.00125273275135072	0.324674859041682	0.148625513180668	0.16229820617689	0.0199665048765603	0.286541016183588	0.118874392745717	0.00905435760624587	0.155574892077696	0.221245710540594	0.178098843224723	0.11585872449953	0.0548703022767427	0.238095863649301	0.0373426994340033	0.00266482054691795	0.072314623142579	0.282512108040358	0.107999806347324	0.160178370430065	0.0666554795210037	0.165573269826872	0.159236835669343	0.289918735226549	0.202757355096428	0.161838865045526	0.143476673474909	0.269235515422802	0.126665377597499	0.0282174385913898	0.221173170706778	0.234426816411831	0.229141842139336	0.0602104626805079	0.0651563254202058	0.204469324132081	0.341571850815035	0.131943290088466	0.0821378502535376	0.206554031578062	0.0414213440791231	0.0533766613060586	0.0283070051975705	0.0929896467125572	0.185470029948329	0.247170036271974	0.0561570469430032	0.327871357869057	0.0716718874883397	0.139549994423777	0.202556052723976	0.10909314671078	0.0869373537998019	0.198544617614211	0.272001472098125	0.127614530906151	0.194143804237477	0.105650687438664	0.121765576764682	0.225957710279024	0.1425957303316	0.103784930354941	0.123306512091152	0.148485252568966	0.079484624739916	0.233480876787919	0.152400424696992	0.23693119195928	0.221113951062339	0.109134252951767	0.213770737602453	0.170562751971803	0.132159609975174	0.209679319266658	0.262272367586089	0.0997424201962605	0.279912473380831	0.0911356145537392	0.154277475862748	0.0709527512561044	0.162819832350292	0.205860864613286	0.267468970039482	0.169402631976758	0.272224211317155	0.182465973813992	0.242296637328627	0.132601530395885	0.197180517133003	0.12217639531926	0.0715197223262184	0.0964637113761388	0.085502238869739	0.162944292925263	0.321847737406681	0.209857103151756	0.145110826318748	0.122065230820504	0.0480494536347637	0.197200602567325	0.180947622006013	0.257026556222887	0.211832401454153	0.266019250350634	0.199468391708215	0.169744286391035	0.185232390638954	0.198177522719851	0.0876038081463597	0.15762306451387	0.221033942483243	0.132402728087199	0.210044763080998	0.187899330443055	0.235061617872519	0.148822713589894	0.185171891328265	0.242456855252425	0.248022776729824	0.206328115574162	0.257190864552445	0.199741553960055	0.028679458878214	0.151280640991252	0.0982614008078517	0.11005889253821	0.177955123713373	0.12298025831092	0.142614951285363	0.170265151792971	0.19659497101085	0.133288994015869	0.107063213197469	0.284170573134093
CLEC2D(29121)	0.0906565481062996	-0.0501839145189607	-0.0437924906091464	-0.0571691897107646	-0.0273030347444694	-0.0430555545158259	-0.029783926970767	-0.206599877296007	0.0522130149794445	0.085701833570358	0.00935054359160023	0.174375556704693	-0.00170477293316357	0.0467476805669814	0.069423974738514	0.0751097774873316	-0.0927914818450579	0.022678345066203	0.00795735635489853	-0.112345270940382	0.0457261031565433	0.152233136848051	0.0581027791230381	-0.104448819516663	-0.142377077835077	0.11841778550919	0.0204396177629547	-0.0667571085476506	0.158924889763382	0.10162560656635	-0.14814266614102	0.0735739971421875	0.0564073787939602	-0.137116950819358	0.0291635521972744	0.0147689213908451	0.0545602870369804	0.0188490478443236	0.0544306284879275	-0.0236964599629382	-0.149867871743385	-0.042260981698594	-0.0833491230891585	0.0159464528829538	0.112360713324378	0.0131686192602849	0.058843267287512	-0.0913344471900471	0.0681737177384631	0.074437306104911	-0.0486774500192602	0.074183230320585	-0.00660432780513984	-0.0117019067922099	0.119971652352026	0.0140786306322006	0.0582278034637699	-0.0452432671243251	0.0688323629395775	0.140292375339176	0.0166764800855397	-0.0518954588226165	-0.009810081508868	-0.0545269133920922	-0.0181174381341984	0.0786958579112026	0.00216381098793084	-0.0303812980544513	-0.148515430895882	-0.0415275235460868	0.0470612188150334	-0.0716266969079113	0.0519341424910966	0.0463962051376929	0.134651421350368	0.0664220349662015	0.103933182656402	-0.122064887250239	0.0555268106841538	-0.0400444139552899	-0.0219258084680224	0.0742450975126309	-0.0570805273941859	0.0574224010469313	-0.0842715526517252	-0.0133346604876042	-0.0155783750713535	-0.0855723070473283	0.135015834466019	0.322810732032504	-0.235280265396814	-0.00257628897698661	-0.0183655277387046	0.151842130357625	0.00201965671153928	-0.183118207440231	0.0194414805718164	-0.0173783146827269	-0.0373317616401658	-0.0452976473620124	-0.278787484052838	0.0491676457592486	-0.00320450014388086	-0.0585847742075181	-0.00508432461215005	0.0606231417605163	0.130018126562033	-0.0511018675225999	-0.0582911858726416	0.00540631073179347	0.119852870745164	0.0459906014484334	0.028555566156311	0.228760050314824	0.156808268979442	0.0283142466487295	0.056901161268127	0.0318211206922353	0.101120950283336	-0.0912753396838684	0.0906294064105799	0.300458030368445	0.156911332741472	0.108605302767471	0.0298497776798921	0.104430998094071	0.050808579819644	-0.126784492924321	0.0810541432326745	0.161161409456819	0.0461948253551591	0.0842218764914112	-0.0190162108197415	-0.0362903333477775	-0.0766348005999444	0.102822347318068	-0.0886821908634799	0.013710544855805	0.0546230422107921	-0.108603437015274	-0.0409945404279247	0.0381529141328495	0.069735226358428	0.0224688595102817	0.283027011953789	0.0201627607881348	0.15683472114184	0.0470559849790909	-0.0632319349072022	0.137624892423048	0.095012617076479	-0.0212094416010014	-0.00634076761870486	0.12050233398866	0.0544009423289993	0.054216518753493	-0.07637211928766	0.0615226372821929	-0.115846962931868	-0.104922231862391	-0.140968888898652	-0.143688564717034	0.0832715035566131	0.0904308013564341	-0.109824017787799	0.0836160658290781	0.138628271392089	-0.239946968620231	0.0503361294622954	-0.0143724681258381	0.0436520195727157	0.0807306945381074	0.179531774808653	0.0601336433584907	0.00940763501353153	-0.0896832467852596	0.0982977106083532	0.0106365615551573	-0.0595271293589024	-0.0496709936003574	0.196440585156193	-0.0206171799256964	0.0224789139078568	-0.12867475745022	0.0813489286936872	-0.115684147016635	0.118229142141504	0.0242360954160214	0.0318710661851672	0.159274951334581	0.0245012097381276	-0.0386394848140132	-0.0633454606832125	0.0180522504411258	0.114875723702027	0.125910348157732	0.029424629689401	0.0477038868113625	0.0377235233545788	0.340874678569852	0.0935578641570835	-0.0489440628149391	0.00269421173833209	0.0219722138645203	-0.0226793982770748	-0.00410096576420119	-0.0788990119060693	-0.0571016468026773	0.0322362904062519	-0.13423470255795	-0.107752501597197	0.122282644602037	0.0638726306726955	-0.101120501886884	-0.0988795974402817	-0.109303525419433	0.135262117627636	-0.049566867327756	0.107148465094551	-0.118134691574943	-0.144676839287312	0.0744552871468102	-0.120803098760775	0.076274858381432	0.0432065929406696	-0.0258415422857865	-0.156674034938787	0.108492380317636	0.0221165783660483	0.16499562353067	0.0719312106871492	0.01170183549045	0.203485003087036	0.0851742010617151	-0.125775185782685	-0.020927988165947	0.0363138458838786	0.0420629286632139	0.0610731367311806	-0.103124476411951	-0.0413117385323399	0.0424500393870455	-0.00885059818790845	0.173736019012105	-0.131414275851409	-0.00659230345317185	-0.0906093895369076	-0.157757959500619	-0.023700766525248	0.0682174270382365	-0.111192383474928	0.0493530379915178	0.126578804180392	-0.0287484025035339	0.0582100127945588	0.03108066450012	-0.128247493838776	0.0738363763199618	0.109497867841709	0.00694671751911108	-0.129085696090514	0.00248835776651196	0.193812787411157	0.0362270917260823	-0.057428787277353	0.0229102268943252	0.0244711932301457	-0.0613085025954609	-0.023283830471071	0.0666304319218384	0.0800289245246904	-0.0640909800200194	-0.19913373389685	0.11843093099923	0.0939251763026744	-0.0142848383294334	-0.00660247803473947	0.188746586377938	0.00926350675806299	-0.0259603522377219	-0.0107493940287003	-0.0211855262686164	-0.0791846923147204	0.0322803891566688	0.0383040732613564	-0.0924380648492368	0.0290078379627321	0.0608016230447942	0.0150870090739132	0.00792727301424362	0.109440320258823	0.012446931379707	-0.0489213007556814	-0.045132470671632	0.139703319274639	0.149071347452733	-0.00772043936031272	0.0798781036977778	0.285469807888876	0.107341344420619	0.0581594737339763	-0.0305806357707293	0.019993938608236	-0.0600951264512392	0.00540561918976643	0.0878771372041	0.0932953651848107	-0.132765140654653	0.113335137053091	0.0224533172128305	-0.0106249474120008	-0.0172567768413006	0.115119199399195	0.0117276347964789	0.0757242057515553	0.16814765842534	0.104716303210947	0.082190033191993	-0.345212311064529	0.188388946947044	-0.0706347282658608	0.192586737745236	-0.01680270626164	0.0484238686129944	0.0822146458332954	0.116289357257449	-0.00664799568856039	-0.0850428241740285	0.054488621878133	-0.139706105814741	0.109530281727665	0.118988185960522	0.126501183451222	0.25653818617701	-0.0684654272289418	0.0248436348476346	0.0291099930968275	-0.0795920266136025	0.0674997940041112	0.0820493068105541	-1.83664611827505e-06	-0.0489412352850463	-0.0505397360123728	0.0627589249790102	-0.0397516407125351	0.0263802211506906	0.134119212872463	-0.022156449894066	0.136895047211825	0.0874163740989709	0.083286460611401	0.081770961311047	-0.00362845873628215	-0.00376433039354587	0.0680247774234773	0.0357765777809111	-0.0277276426662489	0.19742038406827	-0.012491556544292	-0.0431786931987872	0.024824344241475	0.0170864065123367	0.144084380390113	0.19816759839081	0.120193769615735	0.222337137801191	-0.0128644493080873	0.0139313912178107	0.0397263395273477	0.105734745435548	-0.0872485176511982	-0.0439287903225709	0.0575140429329622	0.128519973354274	-0.110264055840486	0.0213634987330622	0.137361553504505	0.0617656630673393	0.0242193135935455	-0.157921560813496	-0.0718740355839546	-0.0772482765063514	0.0853482828315922	0.133555006980944	0.0823232227500576	0.00963878094232989	0.0754674673179541	0.0381330188223418	0.151750267913748	0.191961125402302	-0.0437420348226337	0.149003095107655	-0.030578117420425	0.0393721210742035	0.111781212980343	-0.0318732471095985	0.0103948805701195	0.213728745097992	-0.00302826984120261	0.159082215895896	0.0625106293662498	-0.0730351880641381	-0.00189990385512669	0.162762464217474	-0.0767387719642769	0.16421711429612	0.0199115253489485	-0.023643219819457	-0.277422150808801	-0.032771450035933	-0.0886278260624054	0.123117692074393	0.0357038402427929	-0.0966338769046375	0.0691814662902162	0.157724123068541	0.048957551644385	-0.00148540237938818	0.0396624489029178	-0.0216249522254425	0.0290001535536511	0.00561889318900007	0.169338701326873
CLEC3A(10143)	0.00809740814292989	0.102451240182486	0.0432660647347608	0.196609563918761	0.144326229230991	0.152331530325758	0.148459253939157	0.104344806340598	0.119438517282806	0.199913577108455	0.175944860905749	0.0967655029338353	0.196402234822042	0.188817143663868	0.141028836075048	0.189912748140765	0.0424388201624428	0.0952583806646919	0.272901921008778	0.205241112424095	0.117358326164711	0.210530623650664	0.0864295528715669	0.156209066872862	0.0997434505723729	0.059578649924251	0.293774169115356	0.108578410289012	-0.0136975152858853	0.107933451859051	0.165049507947807	0.0484838450369606	0.112755903699227	0.0370386677829963	0.149681855405357	0.0293641825571583	0.138961581505849	0.0834131734825865	0.0722698740801165	0.179819503495935	0.167386058240213	0.200591442286737	0.240632177574458	0.0772995097429545	-0.0116619191049633	0.0812775663105889	0.112487901030139	0.179484332097496	0.114244882090108	0.0522608983885387	0.122579756733026	0.0318425140739165	0.105020320659809	0.0994527882032427	0.110756781780843	0.0705191848719496	0.043615184035529	0.170110102541281	0.0335230628017271	0.0469089173521796	0.0779727946507165	0.184412421002578	-0.0887050846988681	-0.0540796762089867	0.033100407388858	0.036307429884776	0.10087094357909	0.139442260911722	0.146546984431373	0.0493035432809272	0.130179056089188	0.061912993680561	0.0756701305568299	0.085052923073688	0.088970030506595	0.0915231232984124	0.0399942160091598	0.280455898973701	0.155916630397586	0.151314996836628	0.0861908490869073	0.200471774099585	0.0888464953433599	0.172784072169359	0.060321318643588	0.117142050162676	-0.0446469261781967	0.0766205628413084	0.0306920380947831	0.0706365967513489	0.0450523135374818	0.252219763346455	0.0232682037226215	0.152583569610721	0.137623139544656	-0.0117586242193051	0.0385901771432723	-0.0210163934448862	0.113298569228778	0.220097420594774	0.192750925884369	-0.000386840767325144	0.0144789264200889	0.0640375721432823	0.103361698106765	0.161897807446255	0.0742006146301843	0.0878991308666623	0.10541288134705	0.144018998623315	0.132109680826704	0.202046112864547	0.0996895404252869	0.0362153922032339	0.250652488338743	0.063603451774347	0.173999445267127	0.21059896838657	0.159267088931816	0.126736947864492	0.0309099322677184	-0.0352500962115739	0.0122234586179219	0.0041897717118545	0.211852769917742	0.12338382170689	0.0531545664545169	0.0460434995864278	0.180149888031112	0.0316893323146049	0.281552892385974	0.0893869711599932	0.101680519495805	0.183428042115614	0.140136568323187	0.0824559631792384	0.227631133201604	0.0995625132586845	0.0887377978216683	0.116391903653604	0.125645518931622	0.141403772334715	0.109382092128313	0.0411487439625698	0.215092110926232	0.0234717502867242	0.228262785922833	-0.00930039664411356	0.11325472747736	0.159439266017666	0.0980244030015478	0.0941791817016412	0.287318387083825	0.159097264720962	0.00707903327630236	0.0598355346362749	0.0469446412854309	0.0621733334225789	0.279321956751523	0.0801559614080128	0.0579640020788564	0.155986902092861	0.175038990578711	0.149286629177286	0.111066732288639	0.196833177122213	0.127827348363138	0.147619831742587	0.135420196111961	0.0866306580046881	0.119720662303649	0.160194372630348	0.183050940047161	0.178356640597031	0.113511808624947	-0.0302752163906995	0.072420986224398	0.111057417371945	0.0233705554912997	0.103929781598544	0.119809273038319	-0.000346274495588283	0.0087092335277361	-0.0313626686758146	0.175154135243987	0.123268859373686	0.095208733895922	0.152595366626177	0.0977288208304817	0.169341544286281	0.152128678521178	0.0442493410751026	0.174555339828973	0.196858081514047	0.0193588290013413	0.075820616953783	0.111062306732472	0.158566767687396	0.12347915493598	-0.0833324950557375	0.203434718556204	0.022791628562785	0.184601836106207	0.295009884719011	0.0332875845274728	0.0779730710649724	0.0812271525168563	0.145748713024149	0.0682610835231344	-0.0642521128373735	0.0300867384838554	0.000173445090979309	0.0834130981060527	-0.00801360945827898	0.142825152039648	0.0796183192585026	0.102181465835222	0.0314816087219125	0.143146643700658	0.0768095691544618	0.105387151901101	0.086730425638377	0.0479387461306275	0.0915359776599342	0.0138750499669504	0.198814402209121	0.154219924167088	0.0653908257510733	0.183445085192117	0.147881847323781	0.0584320341605861	-0.0233267115330191	0.172612815704783	0.0278711071780107	0.350753873748034	0.127043229178222	0.164961153809107	0.0743120389319244	0.146430243622598	0.138172316096735	0.0256924089671223	0.027643540516512	-0.0554460621647025	0.101406522119141	0.0935122670913358	0.0825446480449877	0.0704353928212481	0.180366318450373	0.16244865774158	0.119646753950838	0.0960027646596652	0.01575536231697	0.0481207962155465	0.0605662936285914	0.139387481043815	0.123485738470009	0.177682090022664	0.163305679198868	-0.0170826802018009	0.121916918747805	0.155637745568165	0.208864603577895	0.136366488957615	0.26819682582797	0.345811127437953	-0.0354019885536539	0.177787889277859	0.196972116862658	0.103318426215374	0.315278910262916	0.121015502270188	0.332875034592994	0.145578706724703	0.0856395122147132	0.0899175311408649	0.154135669067736	0.257169613714064	0.11230474508772	0.0986732966487238	0.116277459835082	0.112389632903713	0.121423825009109	0.129570724918173	0.129801535213736	0.0889422549800383	0.0664497647888336	0.206972996384426	0.0128898269645926	0.150245629823609	0.0927518052772301	0.188782152258838	0.08653527176818	0.0149360853409192	0.160221078570746	0.0411978989112041	-0.0393508320939463	0.0960121350901968	0.0355406624885085	0.0358614332189077	0.104310366254604	0.115736355028143	0.185296844864419	0.0226359668599759	0.138387980086595	0.155420878314024	0.114307537683836	0.120678515363185	0.191125963931408	0.126995256058377	0.158019265863838	0.175463786463726	0.0968600629645625	-0.0237603444968945	0.1534545903118	0.0939997054963345	0.0613662049744146	0.190083833652973	0.112830804935956	0.129568130272688	0.232393006462853	0.091866667404915	0.244799680309568	0.0703848093402197	-0.141836474430871	0.146576763230853	-0.0863940156956707	0.129794853541635	0.104782248814563	0.092400857782453	0.057823472906441	0.100288030622691	-0.0476506648063803	0.164559089007304	0.087056056799785	-0.0763725665800434	0.247816888100673	0.154807142009231	0.0551957896836574	0.00464727536575072	0.0441756004918234	0.122401715935247	0.170806695351907	0.112821894016627	0.112960628656541	0.109394617103585	0.0659851178657092	0.18113399029185	0.170473033488105	0.127052848376972	0.085306747788416	0.0826632977178317	0.0874266898416317	0.106653147234591	0.316768006762661	0.00175937345394601	0.0453115753795585	0.148355931147461	0.11288908606921	0.00629301203617839	0.0540911538014082	0.150621448440329	0.13605689282997	0.185932643774096	0.169293888714114	0.304332997043205	0.1325060489366	0.129056382046306	0.147387492182803	0.190035025202886	0.0366778939421654	0.0607852833833872	0.0603391560767108	0.0351780234770609	0.141789909741889	-0.0847005011573275	0.100869284355419	0.199848571106833	0.0574050504406997	0.00742570769414992	-0.166342259774284	0.0394924625914471	0.0667228942369338	0.099730098701096	0.159782715393674	0.0917666192473506	0.118350493128694	0.132526439012822	0.194437570747603	0.124557362266838	0.215645237038705	-0.0410725815522174	0.099774192324465	0.129443524514347	0.0740839749078034	0.00501131177280571	0.102931040016615	0.0846423170755313	0.079740201922606	0.128559369638858	0.0636959765377722	0.0836998864081738	0.0160719395788846	0.103882646402315	0.214955554472319	0.0942106767249567	0.142322071630509	0.079999602787967	0.0213326460345048	0.145966621637733	0.119601961680904	0.0762537827457277	0.196319331603375	0.198033935792937	0.0781932969367274	0.168730382261147	0.0920127180165686	0.218146857336665	0.214971588709617	0.0710213956562856	0.289489882622159	0.0941216300020297	0.170532646613958	0.0427864830417925
CLEC3B(7123)	0.0477777832140468	0.145618173726403	0.0615756951566551	-0.0133520212450116	0.063392883530872	0.162919314547037	-0.0705966360059651	0.00533260213995285	-0.291028073677571	0.0200968403351415	0.0193819050073903	0.0206796235686159	0.105459172931599	-0.0264915134050148	-0.104500888292149	-0.00311587325992341	-0.0380002353529217	0.0852937841985298	0.0101885373984617	0.0459624206217603	-0.0181825317868891	0.103244654087478	0.087893774113779	0.109414636069721	0.0686082969433065	-0.166625912442248	-0.0661523096073953	0.0194987249441492	0.0644786778168016	-0.0154649772648074	-0.0960263210791489	0.110136507555674	0.00237988276608431	0.0724327290305932	-0.0251231250681911	-0.049233964576703	-0.00154836538912643	0.024134899386097	0.118240922111021	-0.0629981955565728	0.0993261901867871	-0.0340124371950924	0.0896616802526322	0.0814364999247421	-0.103957459473824	0.00600907161159928	-0.0228837916534381	-0.0597342003190997	0.167444151690012	0.132943527521311	-0.0628676047776856	0.265347350400512	-0.100877640676036	0.0658527258070565	-0.00743384334367067	-0.0477981581114079	-0.00213431691806187	-0.00933333883565231	-0.0944030662628751	-0.0545495317800768	-0.0699392172220517	0.14455881318332	-0.028581981328531	0.0693914511294959	0.0138698003048545	0.116665649370425	-0.0482895486393949	0.132358601753404	0.106451848192869	-0.129390616916146	-0.144216805700193	0.0188538316649557	0.147904099172256	0.0406776016729055	-0.0110680524322033	0.168662827198117	-0.000221444342146874	-0.161664910426195	-0.0700055069431094	0.130194715288012	-0.123428581446732	-0.0567427315731041	0.0136410537934734	-0.0290702397192209	-0.045313877551489	0.0163660179025473	0.0255175220093207	-0.0655677454189095	-0.0033223346332271	-0.0127304325713071	0.182019058286778	-0.228011835657627	0.0238526775063165	0.019288519752146	-0.0212767730828554	-0.120234948106951	0.0676166755570262	-0.100551601746586	-0.0109201749154126	-0.0626771156509482	-0.0213163597202287	-0.0444998370643296	0.0171788944478562	-0.167689892045769	-0.23494996426976	0.0300598462341109	-0.0409157977794627	0.00455415875635926	0.033580310672508	0.0412732467000441	0.204876281495555	0.185499729521335	-0.0334013388897877	0.071899947757574	-0.126284791636017	0.0541812236143786	0.0467455761641874	0.0208710232309724	-0.142324064892569	-0.0566054703181146	0.158221619483637	0.0660105045940503	0.303450511123481	0.0486495312465143	0.00752658776807442	0.0651957748888633	0.0656816023010192	0.0368814588858676	0.0332778734309846	-0.0966916431375813	-0.0445341510177061	0.195544668666532	0.120908515575253	-0.0591307978975534	-0.0588789307974648	-0.0956002971443439	-0.118002833539497	0.0632131885911873	0.0372439625807915	0.0815714465246179	-0.0810581483216193	-0.140366246338573	0.0647186710817442	-0.102920114462836	-0.174411744692703	0.0532497968133787	-0.121451315979806	0.120341523297413	-0.0553247069983954	-0.0686021991877641	-0.0996837548918598	0.0692381164265386	0.0354689386423389	-0.0128151353192377	-0.103915181414708	-0.171509582463974	-0.010270239195947	-0.0704157974046103	0.055350068215395	-0.0139337997517417	-0.045849941566233	-0.126973857079512	0.29541019656588	0.294468511170236	-0.138840445998586	-0.0362524030139768	-0.23500448919549	0.054739653460595	0.196247338392045	-0.00608526065726289	-0.0419131279242414	-0.00390145574521074	-0.250848893720738	0.0886385718532348	0.0715241509646894	0.098985789937191	0.127194656302247	-0.089495887648006	-0.063606146123663	0.0237527519208611	-0.0946068610996478	-0.00783823075160069	-0.00946861342992694	-0.0133940090223354	0.0419660415192513	0.0777758131502193	-0.128920492928055	-0.140247273017001	-0.135293393322327	-0.0562872423420836	0.144709791758855	-0.0599591557707075	-0.0537800098005042	0.046645653519569	0.0205573243177985	-0.0577628420386337	0.133512729871664	-0.0631816400980184	-0.0347274278545508	-0.0752302238242271	0.0612434393325871	0.000785018459087588	-0.0132865728257286	-0.0344251875969491	0.0342288890557886	0.0270153856277381	-0.0363603797411319	0.112584107137965	0.120191550637193	-0.0750420310528262	-0.0104231804083023	0.00870630613366346	-0.120502234027651	0.0377078145796748	-0.022694674073834	-0.189821412642352	0.0165631546619313	-0.120822394673073	0.118830680619661	-0.0195192509325144	0.0963363949654464	0.0554041607506647	0.0249664446945205	-0.0857507948237198	-0.0190606495320299	0.0830620329954702	-0.088575336410548	-0.13668922373401	-0.112354759198725	-0.0980639184042652	-0.0842190525304217	-0.00927177364868442	-0.0302402440237299	-0.0493065272483955	-0.00449196276737775	0.0396797214310887	0.189935267990276	0.119660333918683	-0.11870982515361	-0.0477490138599174	-0.151151452416033	-0.139490522268531	0.125120859635971	-0.0416315233847972	0.0628535425302307	-0.0675148457847608	0.0415343878270763	-0.0691661356821947	0.0450885289145012	-0.0766116805598773	-0.0945026496489935	0.103207331334387	0.0797723152770827	-0.0561397275679787	0.0511339541136612	0.221912670435566	-0.200703402832302	0.0495295264641315	0.0427937718245587	-0.0616606910698623	-0.02238249888868	0.0139164216139408	-0.019512661279286	0.00485251980841509	0.0331262419412527	-0.0303144547249184	-0.0347303537467633	-0.124457226122512	0.105455520875411	0.0268859052418314	0.0456841372908444	0.023312496884927	-0.160430644374126	0.114369961737081	-0.00856923289457332	-0.091475043296007	-0.142611772206051	-0.00960322944954407	-0.244741264282026	0.0276677370070636	0.0367075660860133	-0.00511526939228817	0.0529437487625893	-0.0829893048387233	0.00839092814896801	-0.161485148517993	0.0910456888901266	0.0628731733039889	-0.107948831193259	0.128061637733511	0.114459922399401	-0.0548137460054834	-0.0346103912230254	0.0404601880999255	-0.0707218802120829	0.10417400910789	-0.0795649789002432	-0.000719067731882564	0.152302022941881	-0.0761892963307521	-0.0302603913551163	-0.0036875188270213	0.0530109213268697	-0.0732421051248642	-0.0102587891027468	-0.023752587985989	0.0511909186418612	-0.101012031411547	-0.0981112129277903	0.0715519611555151	-0.000313766920418334	0.0730071817852435	-0.115929523705786	-0.0993483585183242	-0.0702758411569374	-0.261431529792489	0.0763430545753143	-0.104898207505999	-0.11125870292248	0.118039710855381	-0.0382430485626447	-0.0969841110968983	-0.100492575053578	-0.216304150336833	0.0241507085505448	0.0272460032789551	-0.0775518174073967	-0.00990099010796767	0.0824155916249638	0.095095752823449	-0.174031950433497	-0.357318399381688	-0.102783966693039	0.0582342786316761	-0.0197368825467925	0.10173171104244	0.105176695787982	-0.128001805964082	-0.000945578561884212	0.0183161156975472	0.00261887644007407	0.0731942438264171	-0.0808751537772908	-0.0965276601043071	-0.000268979414949494	-0.00222722780448002	0.168113465649179	0.0248759553151504	0.0972474753787922	0.0882565880085254	0.000849162631125527	-0.00755641671801283	-0.0206746322503446	-0.0236439406610673	-0.0680778141596982	0.162587929656523	-0.0129493036962496	-0.128896604286926	-0.103667583201031	-0.0585291854059639	0.0999161632431269	0.0667844145862588	0.222594783812963	-0.0558135623639757	-0.00851634584281251	-0.0579041255820823	0.0570852379016868	0.0111839458403257	0.0876356835910297	-0.0211918438920667	-0.133611474288235	0.0647715317145092	0.03656041765489	-0.0210491396420493	0.0690240235086136	-0.0257915499973938	0.0466167390730541	-0.0444473025025721	-0.00424489393852005	-0.00486527489991248	-0.0195472109664716	0.0911778783750671	-0.0651515200505184	-0.104729592046047	-0.0194930036510153	-0.0280454605795907	-0.0537047262149366	-0.0650348752685239	-0.253026649548418	0.181684791603302	0.0254908894414057	0.0095482672104391	-0.0195292707360782	-0.0416214144005457	0.127937521495992	-0.0860767741515532	-0.0432477235278922	-0.0462842624255836	-0.0567068372638757	0.02186373623999	-0.111391593266256	0.0206388701013267	0.190932676088908	0.00947868239403826	-0.0280067130821941	-0.00321366598408303	0.061454373597617	0.0808390413616894	-0.031894157946	-0.128168105638007	0.0295827069494647	0.0572920946456079	0.0230312966511717	0.0910847084290337	0.00410758119392406	-0.0469197421766351	-0.0565065672045248	0.119159329496835	-0.038934659350515	0.0410284198598184	0.136625072061586	0.0430189704228355	0.0466236832649445
CLEC4A(50856)	-0.197214985536671	0.109855042373407	0.130811052847602	-0.0168211337294711	0.0240824843788683	0.112932971491356	0.015686463430058	0.133093914723404	-0.0511135075217551	-0.0299687685477271	0.023559180885174	0.134152181612794	0.0667158975087213	0.190202787168338	0.111967328110672	-0.0585657548228381	0.0420151673661313	-0.0462979126113188	0.181189510272321	0.0166759057287073	-0.0320093229299415	-0.130712801999661	0.126725242558147	-0.0438027595995778	-0.0174696012310026	-0.0304532117525643	0.158577958775395	0.117394670638054	0.098973172837231	-0.0942704813373193	0.0405899680049888	0.0424373922880916	0.0461214602474727	0.134593030489673	0.105502411485996	-0.0057841560564189	-0.0361716756070121	-0.17322206473125	0.136409872779914	0.0156948159779512	0.0549763902318349	-0.00283345339810828	0.0121946389648829	-0.00447048462030625	0.0910284338298219	0.0630145461804678	-0.0213207650166402	0.0461543723386595	-0.0571406986836443	0.0782276939178465	-0.0237718964515289	0.103848068122382	0.00370706197393136	-0.0865793496681304	-0.0108683999949159	-0.01651637751931	-0.0316993188339983	0.0155140316375524	0.0124605002786417	0.0622715095254569	0.0634154951203665	-0.204106497579445	0.125486170005563	0.136440229595834	-0.0763227163280741	-0.00309754287600233	-0.0561651978401158	-0.189081555438801	-0.125378574872548	-0.0983719917438133	0.02799712747397	0.0277476480918796	-0.0309021908245532	-0.0260383422661232	-0.0434620157130645	-0.0148182996456699	0.0963695363546418	0.115314189009138	0.0204155750524554	0.0940002724742117	-0.0232314159128068	0.0409559257595397	-0.0185901011022183	-0.0174507634947974	0.0711079456536967	-0.0312828906534992	-0.145156129212384	0.0381813123894794	0.0218108179375485	0.0558635988729257	0.229151311451534	-0.0923479313827353	-0.0424921392768903	0.105706713568119	0.017501485379991	-0.03907577917403	-0.0790740265994461	-0.0172544874226943	-0.0741274186654693	0.138507620764001	-0.00160647664172568	0.00767228144502662	-0.00574611684639858	-0.0447003634581745	0.0971367881888208	-0.0300888253736063	-0.0733848557480709	0.0589502172672406	-0.0725464591587907	0.0624638089362599	0.116036925703014	0.0614179076896767	0.0251479388964412	0.16042400329406	0.0377988710114018	0.0253559826839492	0.0174690340612142	0.0385082474001411	-0.113709896973653	0.0497242033703581	-0.0924747533107467	0.0993488732940062	-0.265152093400398	0.100058328005068	0.0233217668569636	0.165098399647662	-0.0575987090025685	-0.147314257591597	-0.0955871147580136	0.0622667086020007	0.0517629488772053	0.0527577663391572	-0.0450429584921297	-0.140541129717622	-0.030758516096506	-0.0135983919512464	-0.0086645812131899	0.0125236675549233	0.205216930179425	0.0873181171651775	-0.00551844666316216	0.0343505428066768	0.0313164441738699	0.0429284511545635	0.135481494639405	-0.0715715214647076	0.0760326146774309	-0.000122016805698744	-0.101376711185252	0.0864435444776866	0.0788647260282726	-0.0495031605123904	0.0604434025653163	0.0555918428680155	0.0719917496539012	0.136139112130733	-0.0886780863400271	0.121656837394181	-0.159524401832378	0.0395982890044695	-0.0180531641777711	-0.0117025312250474	0.0443384335225099	-0.0721137071656893	-0.0228215561552914	-0.00610241554373879	0.271138130481721	-0.00531289322154469	0.251187886246949	-0.115575973578588	0.175218347383996	-0.00786140582094508	0.0914271644550341	0.0192614715741835	0.186817042913309	0.000534282948786609	0.0995942748287025	0.0123050485430476	-0.00281260721280134	0.0770349626331911	-0.170367176475473	0.144936758245928	0.118964943297357	0.00858767537054712	0.0750461906615874	0.00838343590470971	-0.0990436874146157	-0.113620565632889	0.0498956953151591	-0.0715788649250264	-0.089989265691965	0.0545143541971904	0.122980176779927	0.0749268768486607	0.0988848205882943	0.0247504391578214	0.0357637425157348	-0.10564290467874	-0.0583340163541528	0.101516659779568	-0.177152854247154	-0.0108057855652134	0.0441021500453408	0.0407796732508789	-0.0345926277214711	0.103129518192203	-0.0221360547558561	-0.0472861960192485	-0.0979689693035465	-0.0802630048676638	0.0881527018685635	0.055256162829643	-0.251435089986525	0.00705798759274914	0.0239152686477904	0.0349460576950797	-0.0391923378433228	-0.0174458826894677	-0.123365468668158	-0.0355763244218166	-0.0477473151298056	-0.0303283604923678	-0.0126465323459233	0.142609658204762	0.0606724929125836	0.0469981715048354	-0.102647079537877	0.00889793444593647	0.0414524671254008	0.115890323817943	0.133216952495173	0.0239583228165475	-0.0718571540736241	-0.132954293370453	-0.000542477522901263	-0.0435497677095032	-0.0835056782870982	-0.219907844734108	0.0341535797024265	0.0665807170616244	0.210146337129598	0.0675653316006126	-0.0772117681704616	0.0281543269346607	-0.06464780723085	-0.0336829448299273	-0.0726494782308445	0.170858878228853	0.039577945416097	0.0631583817592493	0.0548097236923706	-0.00520006357220705	-0.0799574776843673	-0.066226947357095	0.0488321772779271	0.15370412281277	0.225180964179431	-0.11343976657405	0.0853423829590279	-0.0788519569153086	0.06323617242011	-0.0176553862628932	0.0146635659602193	0.0710219903544028	-0.0583627555056601	0.0894968111708498	0.0211922669137352	-0.247658640799716	0.0767282767987598	-0.234432078694282	0.0416375797864697	0.0590972331198979	0.085319554607318	0.0673446597127806	-0.0190946776258437	0.114630455844964	0.124041004791533	-0.00595184624755244	-0.0696541319691432	-0.0902312426721598	0.0364870679946604	0.185618314430133	-0.0127855055484062	0.0783832676406324	0.0243321444671645	0.0441169875554236	-0.1371653794966	-0.0113583755251057	0.128607732940788	-0.029624689084454	-0.00468904673011852	-0.00947996676476849	-0.0619434514899321	0.104017502314533	-0.116627750281027	-0.00153442021479623	0.046261835901183	0.0748783713315358	0.0519159615509312	-0.00656073974527126	0.0657242823640678	0.109153074798292	-0.105730140091259	0.0252859945552523	0.0531237443561307	-0.0182276410880274	-0.168079168566105	-0.0197651987589124	-0.0299492773847398	-0.108397790713843	0.077081110134134	0.049931275137447	0.10328636752509	-0.128163571819263	-0.0542508053927557	0.169853861182595	0.0839788097703126	-0.0170876569927618	0.0999980999457672	0.0363661189424206	-0.0096207277991684	0.0806164052747029	0.00449534585409596	-0.069262314575644	-0.0320384107744134	-0.105312611051302	-0.123067836635223	0.0177087032468117	0.0477590922724519	0.00108274233058648	-0.0754044472509317	-0.272003113443369	0.00274763689587075	0.00598527465027747	0.0998633621957815	0.134944978363985	0.16689641049047	0.166391951068803	-0.146176686962241	-0.0415472634471723	0.184116418725708	0.0896536513171569	-0.0929782294970721	-0.0484661475781653	-0.0287741496211311	0.175530300094068	0.0593472296200234	0.0411400729420554	-0.116104183911438	-0.0149319018180108	0.0268332002919524	0.108504241021643	0.15371472640188	-0.0404635718567185	0.233587886462774	-0.0455668743932514	0.181788745053606	-0.01256390584388	0.0252554430524509	-0.0261052931488534	0.0126455164538575	-0.110094643186117	0.134780731705109	-0.0338403374791238	-0.0195683279570945	0.105722447447279	0.0140497575928808	0.198976574609973	-0.0142882223539039	0.0719759718118653	-0.0972055864500357	-0.12295135609387	0.0387388529560011	0.0165996259294262	-0.36946189269113	-0.013408802251487	0.0652375026374315	-0.0423264352656796	0.104114122061398	-0.0329831308429367	-0.174004510283974	0.229995240080487	0.0843169578460656	-0.166275579170478	-0.0655547878139252	0.0497849248882041	-0.193835185666161	-0.00362348676525061	0.0751745498163256	-0.0380763643198621	0.11832042749945	-0.057264212973668	0.108453827018278	-0.0178104547982282	0.0502568151291006	-0.0971407061140375	0.132544463356474	-0.155424210652546	0.00810842209322397	0.0262783565912072	-0.0366486972679289	0.0235724446828143	0.0700844579988156	0.0124883776810809	0.0279541074904235	0.227350854914838	-0.131901455038025	-0.000509654947228499	-0.141508467920912	0.0566955922115115	-0.0634411175829107	0.133845076551716	-0.0310851488613126	-0.0329211082926667	-0.160673640587398	-0.032604944517721	0.197309548873342	0.134164045125447	-0.0591209489669214	-0.0209297563867344	-0.0718844775553404	0.224642530508358	0.100428255707565
CLEC4C(170482)	0.0500515747447022	0.025261650374384	-0.00816477258952043	-0.0217990023438777	0.164488373510004	0.0442008794271671	0.0562033230410079	0.0584135575262952	0.073249514215226	-0.0240937643211398	0.0279769343242074	0.205787301638115	-0.0805452166454471	0.151746122702048	0.0513123350315591	-0.0421033417460672	0.201622836252811	0.0500392570844517	0.0995321171463884	0.0450639223295744	0.0772659845471028	0.00209106163235829	-0.135159898452228	0.119097311610432	0.000150101121131591	0.0377491671961183	0.103420580445015	-0.0912092714602624	-0.100367991448428	0.0895875585182713	-0.00422153536998023	0.263520969934227	0.0375853509163533	0.133793073323884	0.100457060117735	0.10830057472548	0.0404997215546176	0.0153064291537502	-0.0220337489573185	0.00441232774411309	-0.0120842859406944	0.142631529791256	0.0468328234854887	0.243045978067887	0.046430161272978	0.0207485869083672	0.105943514978053	-0.0197791705233977	0.0374644240757236	0.0819615881250211	0.0100193457281592	0.274122656244342	0.164228669082779	0.0453177193168408	0.089749601915302	-0.0651048754533729	0.00960774921266893	0.0316256631139747	0.00291248638588435	0.160083053159124	0.0904684383965533	0.00602963784470116	0.143138792998889	0.0243203234073601	-0.0306095920657283	0.0915743334412194	0.153012340769376	0.0267966511095708	-0.119765038536012	0.158733309003931	0.111955617453167	0.0474990235218871	0.133446816976301	0.041235512078927	0.122894259868455	0.0387478048888538	0.074532323873228	0.173441513577219	0.197026562422751	-0.0333141570514409	0.144315596415681	-0.115025828854879	0.16172578694075	0.0811392816218064	0.032062597039521	0.177879754718258	0.00700343268098325	0.0603689534154282	0.176464489302323	0.0674790745064692	0.179458108407218	0.119626533060776	0.105690466185484	0.0683827874879219	0.189509168643114	0.101994252883515	0.0868215648241738	0.117114295885842	0.0184567661818638	0.121903916572546	-0.244370307627654	-0.101085097201143	0.122037627698082	-0.041877252432811	0.021810116797351	0.104975676478462	0.20145722763849	0.0797589113210643	-0.0146853746905427	0.0484794236517171	0.0439766738574481	-0.0758508043170262	0.075081536892766	-0.0441136282359637	0.187445215229075	0.0777076474188813	0.0250736438671214	0.045922080136681	0.215577643879853	0.0800280948809096	0.10565717078183	0.0418493284813436	0.113305166730369	0.250187107004097	0.00442399970408178	0.211914669928384	0.0490906372748514	-0.114844106599612	0.0102660114535099	0.0426298378538843	-0.0879282378642958	-0.00796035851883095	0.232895011155149	0.073350488415438	0.161691961596644	0.0972637817402296	0.097118963547114	0.120128791727751	-0.0822775742022942	0.0130219772728481	-0.0162378742936918	0.102522146946763	0.0913903614224317	0.0840288231159281	0.261502086604771	0.101575349611124	0.0720870666856428	0.0997126388765631	0.134846643811231	-0.00997184148807309	0.147177885492303	0.00357915247198635	-0.0619765396308246	0.125000463883882	0.13552599027455	0.0798961853054552	0.148389601016181	0.0203109112523571	0.231165980592134	0.12268656715288	0.0246826564385535	0.0176052492645037	-0.000389723069459877	0.186498205695916	0.0429093456264008	0.126952481467823	0.0826306379281895	-0.0294207057209344	-0.0289735612171107	0.0083781993229713	0.0951868189983343	0.0747349484813045	-0.036386090676743	0.103077598554389	0.0535180709748529	-0.0227331927707745	0.0253741826421085	-0.118852850202215	0.0312486178421766	0.0776685718422503	0.0768117327883158	0.0849094000549769	0.160499888433456	0.00550967165181307	0.150299693829466	0.0347435543299334	0.0850194492750083	0.0120112334928281	0.0509255555327271	0.0186787036587564	0.263882905582342	-0.0522573075446635	0.0504981510427448	0.0562824561349456	0.141955892764263	0.0167821244938957	-0.0604395151348487	-0.0720494382321374	0.133273210655223	0.0143611568747886	0.0720235142104339	0.118752355250623	0.0455389216685835	0.126420618759098	0.122422616556977	0.0628506970449947	0.115310250075325	0.0707540076532848	0.0901523604368754	0.103307326195926	0.0984309556182045	0.0687353634052241	-0.0141085281910832	0.069831728037602	0.125914128343171	-0.0327277193149691	0.121796138443905	0.124423123293186	0.0437993032101809	0.133560300533667	-0.030475989439405	0.127969374843615	0.0574813788799164	0.1395353826219	0.147977296387082	0.101246461350419	0.0685341412621655	0.060710319573581	0.0197407566671114	0.109495602448382	0.111165820506011	0.0357503160316265	0.0602341407846123	0.0561604136905879	0.0101047331407479	-0.0112275966293433	0.150023581136344	0.0731790890497415	0.08338973904613	-0.0138157533476796	0.0334904408732761	0.0653589075025	0.0556795582389461	0.185528648394505	0.0870679102755483	0.139562749395386	0.042884752797321	0.0693454432215223	0.138490120170159	-0.0462589470072219	0.156762984284419	0.143943631937538	0.137095790960134	0.0669892744035253	0.124568685740504	0.00182089700746713	-0.0102392736329786	0.0415193478578225	0.125570429241879	0.0613257779796593	0.0927368812643112	0.0454014959075615	-0.0233517535006162	0.074246198228983	0.0254546049839957	0.0239722960908286	0.05466201656452	-0.00731730506001732	0.0904238004348739	0.245174339766416	0.081090833178111	-0.0334059644585246	0.0680380937124521	0.0807062810408565	0.155095590640879	0.217433076627585	0.0923858530160534	0.0828161306867489	-0.0218259116117136	0.238873242674813	0.110954763989742	0.178094099138375	-0.00535842664057617	0.0476920573481151	0.160050767039951	0.0467573528839531	0.102875802769836	0.0716880905646018	0.173385929743701	0.0842338697360656	0.113543444202554	0.0806093264920472	0.0851134841952576	0.112704768781902	0.110783241564123	-0.0306930928479989	0.0384379911183595	0.000948321395982443	-0.0124765603148559	0.0730797466841252	0.0238500609540381	0.0924087876335417	0.187405608178325	0.109692386213298	-0.0539926912484109	0.0251015841367638	0.0109956822178402	0.0502992499286605	0.136669134573163	0.134451075369403	-0.0574891344158161	0.0583718434997398	0.0951840930344926	-0.0472994601996866	-0.102722417087302	0.213549830985851	-0.00596160993086124	0.0431681776776974	-0.0241820227536933	0.137300987658731	0.0387689666810881	0.24586094077294	0.104076913103689	-0.00491785991367434	-0.00717030479889734	0.0774737272677804	0.145364538498703	0.000855777760591439	0.0902245683577649	0.0535044661647952	-0.0101615719998412	0.096579101236378	0.0154914759121633	0.0891576654938492	0.114338382679712	0.147463963971091	0.278525459821847	0.0320052252330618	0.0577243744799391	0.0326843214507159	0.24493253902819	0.111251066248711	0.0216572237964022	0.0340801602872974	0.010711888711795	0.260301882343796	0.0317747955897029	0.0755946486293301	-0.0211026080624867	0.0357029134815743	-0.145056977569849	0.101653785784263	0.177475599086218	-0.063720060573972	0.0355328159781396	0.15500040912788	-0.076866801531768	0.118757586778084	-0.0231936729591668	0.152271174829506	0.0575708335992158	0.0810261820269065	0.144357005572061	0.102213575627782	0.0795468384485605	0.0922785361982719	0.0494073394846803	-0.0156563312630783	0.103368908343462	0.0800569184369315	0.0879237470172913	0.0236896915224185	0.0115314164042488	0.0380492586892195	0.293275871471198	0.0472412172570495	0.0426845892919429	0.130511154030483	0.133181201133384	0.0167678689176636	0.123798337045882	0.145543828901092	0.142348039175661	-0.0128505392593503	0.0150731250868869	0.0568657352637053	0.0515550528992567	0.0408030770028657	0.0762217869818255	0.0367687996715017	0.0316254165073775	-0.00623481981543102	-0.216053590128499	0.0785231543665848	0.0477927708157042	0.00771686562076114	0.116453865433262	0.144910850426505	0.0413381729329682	0.0790901314369601	0.100312032823915	0.205165288009493	0.0675272442778365	0.171587368693364	0.178443849451699	0.103774377912603	0.13974024978823	0.0323546681052544	0.0179356113987388	0.0400003960002567	0.054506949158017	-0.00782082891341277	0.0533914353100025	-0.0257857082705594	0.0161090740629608	0.040740000109916	-0.0686480762273531	0.158835815468364	0.00770397262260114	0.0257233757347422	0.0942948244018374	0.17594578680048	0.163013299723525
CLEC4D(338339)	-0.0856313194001302	-0.120821734313221	-0.222716775885881	-0.230325867352611	0.00545430402552022	-0.151537373957452	-0.20377658019472	0.0509402410360202	-0.0888918961103197	-0.133678381485741	-0.0343931956632141	0.080684659420376	0.0152131068983486	0.0307450386699177	-0.0741376724731839	0.03922588654846	0.211713461482138	-0.0680265671739124	0.0160657347035448	-0.0305004078338855	-0.0249798917807966	-0.308813055020443	-0.0575369992896959	0.0205340501559492	-0.236686885356344	-0.00594798142582477	0.128707558104287	-0.017763767242562	-0.0361897057645249	-0.121058937570074	-0.196928561480013	0.0875179146597818	-0.188627260965013	-0.14522428811119	-0.151903553933163	0.0396014928184809	-0.131481917613302	-0.203991666949421	-0.0246026283894379	-0.0263726922148384	-0.125837510375312	-0.045263605271816	0.00232275321998768	0.0445146997825772	0.114110317552387	-0.184312539333563	-0.15931429048132	-0.130229134874523	-0.128185096665115	-0.0246483340965305	-0.078109013629602	0.11574360151599	0.102568109035542	-0.160621591876257	-0.163087563063023	-0.101536585897002	-0.0817694758011152	-0.152040168299136	0.0515761159139331	-0.0912526824228251	-0.0590806023545356	0.100565455583149	-0.0775198723794999	-0.129413559908978	-0.0742372392389422	0.0164414405246375	-0.0378860350869168	-0.205619041010028	-0.211264174715324	0.0442331447778699	-0.0511805321124645	-0.155451652004836	0.0890479541271765	-0.0786075637035624	-0.00257108866722457	0.0357674963393863	-0.0694597253793895	-0.205440601377632	-0.0757664087137855	0.0317498681181544	-0.00869057272297191	-0.0538275683081589	-0.0548264021554344	-0.291557940643134	-0.143171857116992	0.0554843119217507	-0.123114562139759	-0.0731048168010311	-0.099893087099397	-0.0949528300269416	0.151689795833742	0.14045947706752	0.0178555427667379	0.223038857390188	-0.029696312973221	-0.150069828511661	-0.0769193000017158	-0.135129588848984	-0.070373524518022	0.0159159880389477	-0.253549981678324	-0.0312952248376854	-0.0665838959195579	-0.1490993282266	-0.115285787533907	-0.122816662443263	-0.197474085454263	-0.106805316989159	-0.137615283106254	-0.152629823803467	-0.166714839313064	-0.0560299493149113	0.0210568971300959	-0.0333435351255988	-0.105574048119302	-0.0353003850347427	-0.0124906873832362	-0.109294941333727	-0.0674706559632156	-0.073786443796222	-0.222236202256754	-0.00484356719908812	-0.264376955766894	0.108134327004266	0.000695037926236597	0.0693309972678725	-0.12882735134175	-0.206026398234246	-0.143471671937878	-0.104397925304242	-0.181481189519922	-0.205671006164826	-0.0148048361506848	-0.0200250295436993	-0.106216897264711	-0.0328236349902135	0.0622345810198924	0.0422317902013766	-0.0337941111381293	-0.0460325018510601	0.159178788938723	-0.0146292479811185	-0.103494083092175	-0.0629543910764277	0.104193082016178	-0.112205152280427	-0.21754237595317	-0.0507670993955706	-0.195616789842913	-0.179394128862375	0.0786826233719841	-0.0323624438330464	-0.079244413847329	-0.0842875953501682	0.0758187619384749	-0.102427569227423	-0.222768227243107	-0.0243654918137554	-0.0483247711212895	-0.0848814374347494	-0.143705488551813	-0.0414319191361527	0.075040838951002	0.137612728335462	-0.0497358638147471	0.0271476668260745	0.0899909982423535	0.00173666361596539	-0.116270162927426	-0.0143134839775344	-0.0191679425726444	-0.0881164033047043	-0.142327844961331	-0.197815769976226	-0.0514020277339056	-0.319801795734836	-0.149358011619817	-0.167290525348908	-0.0166465930445394	0.00333751962918413	-0.0413182429174968	0.0836170419685933	-0.166812246742874	-3.42923324643633e-05	0.0395751444839717	-0.0725197953498023	-0.17219085614512	0.0700222713013583	0.0247120979975852	0.0836573108819336	-0.125743840005551	-0.189415666414565	-0.018833452300986	0.0725496547900953	-0.108932310015439	-0.0826955850701181	-0.0919065646875769	0.0533748522671693	0.0456715860387937	0.131155531171424	-0.275935738773633	-0.0739446288631157	-0.0334560563431821	-0.149628831492986	-0.117257387743942	-0.065094670704	-0.0144906278844474	-0.04608276110177	-0.046749021597403	-0.208257839662805	0.0868138677908975	0.0483278321558862	-0.183540277854023	-0.0125834465062217	0.0269083538304749	0.00968651086460126	0.0150435253296566	-0.0559624262467985	0.0778615960087513	-0.000382415373893621	0.00824738425389552	-0.0491078060316635	-0.0379471774848287	0.0489336899696133	0.0769167242893857	-0.105956031945389	0.0408690430670464	-0.103434279098326	0.0212415009412106	0.0116356357726074	0.0343072141220046	-0.0479111324375434	-0.0858023510217749	-0.00465076751360385	-0.0302542246210015	-0.128839833199161	-0.0893858261814723	0.0243872987382566	-0.0749056823048022	-0.125407674892761	-0.000404361063559081	-0.0466814217545295	-0.0920709696749809	0.111844447062819	-0.0178742085173761	-0.0981938362160759	-0.112535038379462	-0.129448171083442	0.0205310935340141	0.151295359055403	-0.0875680528150028	-0.0774056490679589	-0.0102398387334726	-0.130598442030954	0.0257946895574825	-0.107291100743143	-0.0652337837731883	-0.282935405068306	0.0257347262794161	-0.102896400311166	0.031861247654492	-0.126084540560044	0.0679068056866689	0.0303560584682417	-0.142278670270048	0.225186793179451	-0.133767884563004	-0.086667106679139	-0.071082158227539	-0.0269299222974536	-0.116222140999458	0.135323368217058	-0.082108489644967	0.00273985948404735	-0.0342041350541763	0.104804487967686	0.145249159829989	-0.00408370402697637	-0.0998454659921601	-0.0866893502256692	0.0361994219976284	-0.0836744517284078	0.0180497175191297	-0.140549119758426	-0.0652089110394928	-0.0175746696911131	-0.171871247674121	-0.125071907304879	-0.145334847090886	-0.0351556870297342	-0.13846871214498	-0.111643508414254	-0.0471390723238405	-0.142270152611514	0.0164317480740965	0.0663415688471796	-0.0702242500182835	-0.0554815211246589	0.0140758397326385	0.0855667977733457	-0.0772688537117863	-0.0698910979487513	0.0162834809807451	-0.130420609589657	0.061083911978676	-0.13033772668747	0.0372018375857667	-0.168396569121707	0.010968879411847	-0.0895380381888901	0.0149933225716547	-0.116956177498765	0.0805448638728893	-0.151496589381838	-0.18336420595126	-0.0655303727429161	-0.237273256323956	-0.0457956323337758	-0.390194145310386	0.111140965836159	-0.0995642394732146	-0.210949949601805	-0.0524600865840456	-0.0479459388077583	-0.112475477423466	-0.182955110801558	-0.0733061871710977	-0.0543642177040236	0.0677587867319313	-0.133353278124409	-0.0148174363356786	0.0304678266914555	-0.0226694750726081	-0.108566966958438	-0.0973638759776512	-0.0586665330867145	0.131991470164027	-0.0729579818357692	0.0378043933929681	-0.102209895538092	0.0310052025194429	-0.0471085447584676	0.142976658210343	0.00362151615282791	0.0316313837851412	-0.040933791810882	-0.0544530525607498	0.0315938338274399	-0.10079818952623	-0.025843002850308	0.00628828864533312	0.0679893736267603	-0.171867461135417	-0.0915347775970486	0.088541545628848	-0.0624995723271356	-0.0562355405105828	0.00688891049151079	-0.135424052681606	-0.0426684654327753	-0.0414693747434831	-0.0513522579413787	0.0965910331625847	0.108642330156021	-0.132183122341354	0.108791827916986	-0.0323281266812587	-0.0101946471438313	0.0805711213187542	-0.0637022445312202	0.0842815960677951	-0.0410730321273902	0.0802296189213396	0.0627267621299772	-0.086445616290143	-0.120640305657434	0.132895527323341	-0.170462563889461	-0.0314897533584851	-0.0811883430277192	0.01893816034607	-0.227272020491705	0.116384638078744	0.0314980054006378	-0.000283566207045366	-0.0664526168996775	-0.0635604185813392	-0.147059548914932	-0.00704098628336989	0.0981664569596524	-0.0847573927933008	-0.0192365048634688	-0.159324186999062	-0.0449744095118153	-0.140966351517484	-0.0807555711987914	-0.013954596504884	-0.00299526323864641	-0.052787720373496	-0.0681803180685748	-0.10648268429673	-0.156785703050782	0.182336594987354	-0.0119184249985448	-0.0861077151850502	-0.0312278766940446	0.0524594719626155	0.0807962103041534	0.00437613689750581	-0.138867595489626	-0.0138545064445243	-0.117911585973887	0.09077504121123	-0.094082806138981	-0.186337414837163	-0.254677886413351	0.0237732894664599	-0.0985105324996424	-0.0832852406104187	0.00295840777448493	-0.1177659993347	0.143738912522233	0.00191135377331057
CLEC4E(26253)	-0.105443185553347	-0.162737021879521	-0.0684115229494664	0.0359443528505228	0.156344948597158	0.00130797903736615	0.0225605245804766	-0.133660947532682	0.02100698166681	0.0391537699127549	-0.0258632747309806	0.0218852971219559	-0.0354517153987362	0.0650949178698406	0.0166033010005187	-0.0396025481697238	-0.00523506774728297	-0.0400020584322024	-0.0145662351516059	-0.0137989201415537	-0.0684343197705121	0.0665728267036965	0.0183944079147468	-0.133044398612923	-0.0217509602281787	-0.145014766977132	-0.169516225567705	0.163617086403692	0.0103167201062336	-0.0175785084216574	0.0212896606513773	0.127054850656163	-0.0336364155906872	0.156723602632494	0.0404390446671303	-0.00678916031603017	-0.0264428377693945	0.047662216605027	0.0669539545954694	-0.031481879670204	0.0961726327075282	0.0389806368691334	0.0543526215714199	0.0552750719500918	0.043923169840495	0.128133898857138	-0.0751853717127742	-0.00796789947170315	0.0603738515877387	-0.0903916490393358	0.0567747801669872	-0.0471863761130406	-0.0115151879738402	-0.0515057628290026	0.0345652093341553	0.116747156844863	0.105275817397596	0.0207789043466931	0.120150598296574	0.0624417527238202	0.0233518543723805	0.0310353838732731	0.10723534240291	0.0475267235384259	-0.0336771269056485	0.0076748078316716	0.0568595670680322	0.161279517477954	-0.104966510215719	-0.0956090319307714	-0.0536523816421192	-0.0163941077916881	-0.09326901154914	0.00279751250021134	-0.112117135772942	-0.0167415843187827	0.0192348113456492	-0.145016406334995	0.0252365411628365	-0.075368955465026	0.0308703046894662	0.226002131649826	-0.0324809319046047	-0.123909145329688	-0.10491597872934	0.1617922285748	0.128265003935832	-0.0255646301138165	0.0326207918166932	0.0757327076712988	0.096820780081928	0.0524689276993016	-0.00352221544785541	0.144430099466159	0.131245539778718	-0.083243930545138	0.00457334044370657	-0.0172895014620681	-0.0138342391226957	0.0508271577306414	0.0361800834373225	0.0859665711268486	0.165706745265895	-0.0127404469256718	0.0956925449446999	0.0142348680259248	0.0794970103647899	0.135709221575847	-0.049430929827586	0.0585377263255754	0.00579097133019902	-0.0781668792386596	0.107901795965574	0.0449495772686358	0.042331417193942	0.0369053776619918	-0.0306276928405695	-0.0455443642117698	-0.0830278872691672	-0.0117586795232533	0.0394167844655024	0.0817249312726352	-0.11057192080546	1.51690443057134e-05	0.00907533280251007	-0.0686616806798197	-0.0197074130653206	-0.127953515465165	-0.00178988475560116	0.130576511242658	-0.165246757193933	0.102024347204184	0.142579292482582	0.077810738851199	0.0858799022473898	0.0395465240872865	0.0709852705106918	0.0265741718552662	0.11698982681743	0.0677443984687401	0.102884280258079	0.149317177150797	0.0496972032372604	0.0271194974957006	0.066940310963567	-0.00106074965452307	-0.189546292219767	-0.0688728839258708	0.184316275244974	0.0840955979181595	0.111244952113666	0.0587361095563662	0.0630905143200413	0.00248972230017526	0.0630150061316713	0.0544024814115478	-0.0531120992685343	-0.00656654509211101	0.0429584905228342	-0.0441490299370712	-0.052283222541655	-0.056156686252731	0.055497217504497	0.0978230163383633	-0.0139037289733875	0.0304420141687612	0.129037870693785	0.0441105723565171	0.186571285268755	-0.0740522636576816	-0.124043975927702	-0.0995453908086551	0.291732029427142	0.0252742021576104	0.148707918769738	-0.0805410363755594	0.0909880127139015	-0.0791586741009967	-0.0150437457813365	-0.030722876753229	0.103194458701721	0.0557048177443038	-0.178231134332954	0.0398977851435951	0.0359387184712371	0.0972963233774768	-0.0355468345240597	0.0828910228396407	-0.0372705384557702	0.110151006685509	0.0800755911448887	-0.0682565743627145	-0.0151269423439991	0.0755316968888286	0.218918293908469	0.0538761332594013	-0.103996609796623	0.0409426706066266	0.0718357649064601	-0.0347947917818118	0.163210665372471	0.0225560199773698	0.0867281156801995	0.0548272464357224	-0.0187583317081624	0.0754917522551254	-0.0218664506404983	0.0373129864548444	-0.038242357750827	-0.00481608897395024	-0.0902553004123787	-0.0128034693175806	-0.0466175132192112	0.0838160196551937	-0.163560243591285	-0.158369435756935	0.113656710436134	0.0311565785379855	0.0886654077078059	0.0455208576630617	0.0947985842231044	-0.0184990579287215	-0.0385684239508402	0.146468014919223	-0.0112544354112781	0.00177345266981935	-0.165800017955487	0.0526573608897959	0.0461387150381112	0.00543556874907357	0.0629494679425135	0.0274842177432249	0.124453327422686	-0.128446116956792	-0.0817068448569171	-0.0562096307791917	-0.045938439184062	-0.00442442841479772	0.002714207748781	0.051399040229465	0.0159424222333528	-0.0347703746674237	-0.143443704398627	0.0194114520320725	0.0638716488116113	0.0906415750026888	-0.005308859656706	-0.0214663895877342	0.0421410463546781	0.105711183261507	0.0140881772845485	0.170096436209764	0.021797202328869	0.0183661925565747	0.0190140794319871	0.0173504773738598	0.120317923258224	-0.1178676452899	0.0665665063344281	0.0849943842749992	-0.180567696538114	-0.0127003638105547	0.0468978229958453	0.0325122153328089	-0.0226656560105221	0.174555040034825	-0.0443008821940921	0.0410995581180722	0.0124528183148253	0.131882833904313	0.052727414388319	-0.267622145048735	-0.0103256708386091	0.0424924456897051	-0.00822156645269691	0.0307340340217241	0.0475547650964406	-0.0162912895089546	-0.0414495857231839	0.0469307014459979	0.034437307885033	-0.155272334155576	0.0882348601633787	0.0148741202889677	0.0425930551507932	-0.0907837923286119	-0.0946223847789504	-0.0825975971518072	-0.0235762650528239	-0.0711393188969423	-0.126299654468068	-0.0507584576399982	-0.1117579879534	-0.0612314583899427	0.113949727699796	0.0336177616163513	0.0233635874243034	0.0554088045684664	0.169374910320581	0.0014426361475353	0.00648535351191319	0.0298935699018224	0.0443201171278216	-0.0604563908760992	0.0870091188733619	0.0748688092180057	0.178945095304906	0.0858087565404988	0.116186663925917	0.0367740071756607	0.0577932976777236	0.00889423520090065	0.0834309067661957	-0.00378108417299652	0.0523664883191285	-0.0529069928220749	-0.0961703596923132	0.153507126467869	0.0681963443610268	0.236762556594962	-0.0269919535799515	-0.188455322347103	-0.167246233347838	0.00186685380274567	0.121396493087012	-0.0611399062452782	0.0640916465943184	0.0229361777402997	-0.00662795564319825	0.0120113135533086	0.0404496531226023	-0.00575509257012185	0.0767819621282415	0.0208425206679422	0.0585846069639846	0.0322601421079163	0.0639103877430567	-0.0726604010008538	0.0655829856319286	0.105689907694659	0.105197404487156	-0.123452858313597	-0.0105694496985949	-0.0276764720036565	-0.0140753240715744	0.0670374754065769	-0.023991317189752	0.0274726918768565	0.00382392372426015	0.0401389429468718	0.0952544110021521	0.0678488520061353	-0.0523336378582376	-0.169793116628686	0.0740184496811922	0.0512571821623113	0.0586410141753412	0.0501104793133069	0.0198233660164865	-0.0249895331162517	-0.0522959627217542	-0.0328656477000524	0.0503075820247342	-0.0225912464874433	-0.0359852303353822	0.063902870056198	-0.0540026473691277	0.0606033769067465	-0.148666906947423	0.0983749675109551	0.0944319428425493	0.0905075768417349	0.0303505818264487	-0.0222318936708755	-0.151595856139973	0.0439440090677449	-0.0291180983089545	-0.101975281549171	0.00211681191853928	-0.11096405510414	-0.0902719251401397	-0.0164001124084711	0.0792211131716172	0.226649327877259	-0.0474349156685714	-0.0648586985621145	0.0515582614179411	0.0756570693019431	0.151678311869578	0.0451773214657972	0.00790279960479552	0.130196463056691	0.039003492808703	-0.0905459394206626	-0.114592254002598	-0.0682437088948025	0.00406767720753175	0.0234154165550424	0.0964789624180152	-0.134008881227708	-0.0465833493833761	0.0143817438317006	0.0295024519358657	0.00273948334450193	0.0227186823178209	0.102389474675712	0.00298875399057945	0.0789005590873079	-0.008827189666418	-0.0400188137529739	0.0424514310493681	-0.0825339767766616	0.116657161613359	0.00346437049540513	0.0327405103630912	-0.0660956467448161	-0.0463924287141688	0.0188410881446139	0.0124903599946327	-0.0190713181373581	0.0347537526603577	0.0521834004982577	0.0267050402929623
CLEC4F(165530)	0.0445049038568456	0.0298995012450267	-0.0137552904998235	0.0187251128536772	-0.0900672633920002	0.0180313509247771	0.0127679048672688	-0.140521851631555	-0.0214227852705224	0.0331884430669879	0.0279655166222958	0.0586676388225262	-0.0780692636087311	-0.14020399631784	-0.045912952408494	-0.146262334181402	-0.0378811547238215	0.0923585832930279	-0.0691721863783728	0.11700160992302	-0.0133836383855298	0.0320146835734455	-0.18735863209969	0.026483394887744	0.0797166947441571	-0.128864509945738	-0.0495018184210962	0.148414876275925	-0.0502743191344424	-0.0915796446966612	-0.00421244501247246	-0.0611760630026001	-0.00741818845942659	0.16228179939299	0.0773071104621635	0.0146406303170021	-0.0327805452974346	-0.00983113297850511	0.0520679945691394	0.0259772233066536	0.159498991449824	0.0871834156388231	0.00294661502408754	0.00941849888377817	-0.098785060149244	0.0582088952160704	-0.0103198711221931	0.124326782399182	0.0244621387778431	-0.059598620986091	-0.0242716209436565	0.0679086630235468	-0.106078304874224	-0.124468644088836	0.00278862862636443	0.0125989815975715	0.00933682480016899	-0.0347662207126599	0.179299452551683	-0.0985605066503754	0.0469606612377577	0.0511089990170126	0.0180157877137389	-0.127539189638056	-0.038658382023778	-0.0402898918577934	-0.0915983521359817	0.100807039158818	-0.0259223863955171	-0.0385986829331381	0.0216374319991187	0.00993455671951529	-0.130481504753638	-0.00590552780878943	-0.0658720148542727	0.103182175422935	-0.114667739374936	-0.0972853405800237	0.0486199399419047	-0.0224331146649121	-0.0347684144521689	-0.0108996494169597	-0.10467061294289	-0.0332375352296761	0.1617305154714	0.0304188471779761	0.0154335683283626	-0.0926115049291207	-0.136389274048405	0.0208216556710878	0.0672986159222415	0.0764496943629135	0.061267234440622	-0.0480058973682034	0.0091477910826695	-0.0937041045956809	-0.178607303892839	-0.0501755620481031	-0.0505959174944139	-0.0179396401206857	0.125507418382572	0.0415965522795787	0.0700914470612724	-0.0560494044700166	-0.0502259834851817	0.0901167592730268	-0.0544054910649748	0.0262747773083142	-0.117409307000585	-0.0160712311293543	-0.0213178035764657	0.0152238138109185	0.179092002515034	0.00119131275870332	-0.174932473948768	-0.0304963510181933	-0.0160878338229336	0.148157545730568	0.106283846510503	-0.0207080988849714	0.161072594242613	0.0619163025190033	0.217968265677398	0.0855216743844807	0.0586282927669659	0.0622533173201757	0.00529737568829347	0.0637827325355555	0.0117578929064477	0.0131720943674252	-0.0270110183594432	0.0461768806625153	-0.0925455563680533	-0.128054495002813	0.00151151988187233	-0.101989228842087	-0.0454726536448432	-0.00249280254528328	-0.0107458607415129	-0.091275781673991	-0.0459954456693423	-0.0241420126289759	-0.0301775320246797	0.0240881867616818	0.119048828037923	-0.0535822701671438	0.105810153625769	-0.0361968072825941	0.145646573390674	-0.0399071267222829	-0.139903203085133	0.049554978250656	-0.170919923315576	-0.0108485473065077	-0.0985294651719992	-0.0811620190909742	-0.0163541995096929	0.0143582938394883	-0.100493965485464	0.0445898287511582	-0.155731563341901	0.00316490353037473	0.0730221947969104	0.0844358472315533	0.00572455356451702	-0.0576050263711318	-0.0189584172680193	0.0259064161153779	0.0840982160548473	-0.00124081330765401	-0.197048426331064	-0.054298884591487	-0.172977230614137	0.15526283674214	-0.0659513957426673	0.0558636733076398	0.0919812708251718	-0.0668121559914969	-0.00456827585665746	0.0347879090095345	-0.179947211081539	-0.0488467500213447	0.0639916320284728	0.0330468471988698	0.106305079699067	0.0810038104331617	-0.00833871069657994	0.0349592279596625	0.0240476371612699	0.0108975987092492	-0.0466791901361653	0.0883624635868591	-0.0916391674952129	-0.0405502667402642	0.101102879963286	-0.0172549445862386	-0.0554256036157661	-0.042165301747411	-0.0557123434944344	-0.139638905101351	0.0828906005723098	0.000613659675386144	-0.0686452406543343	-0.0913183620345547	-0.0550185902959943	0.081848960479194	-0.00198621538906031	0.0343193310290186	-0.0895680242283832	0.0313438492979308	0.0567963343816093	-0.0062708499278334	0.0999737359810292	-0.0199644988473522	-0.0286493459120454	0.0972551701249863	-0.0305895339386165	-0.0771982264218667	-0.0736047980829253	0.0756675474995847	0.0994224360422299	-0.0173295258105421	-0.0595387338124056	0.069918877220305	-0.0816919423779312	0.0264634798835848	-0.0549706342614961	-0.128872308227099	-0.195398754792144	-0.0811953947988961	0.0884137055347273	-0.0195832460685159	-0.0241755674347591	-0.0614798863826305	0.205789973934879	-0.0414320789732587	0.141129802110761	0.0850755609334698	-0.0695103798214228	-0.0609242236320879	-0.189396947433616	0.033141441087042	0.0590312239601175	0.0175208235470689	0.0111023476292416	0.0372048592038996	-0.0178003344202949	-0.136254859194398	-0.0428129468754463	0.0351317291882271	0.0395133714630202	0.042813758908152	-0.0821993736646602	-0.0739402478089429	0.0644612797968703	0.210677558964516	-0.0249728084359158	0.0734201280683189	-0.0819830524713507	0.0177030086204859	0.0653278838956882	0.107593263195189	0.0591639249293175	-0.119401190960183	0.156694516136327	-0.0700275117447123	-0.0145867320736914	-0.0287431401558431	-0.0425047792892766	0.295300496231348	0.0228727452984298	0.322077497589476	0.059923449002048	-0.0409164431942376	-0.0471586096265305	0.021830757488496	0.0653492080758377	-0.121042939211949	-0.118040726140077	0.378311688596811	-0.0649894551504131	-0.151695905096415	-0.0199478685241663	-0.0471776996955828	0.106957492875018	0.0167191294033983	0.030647353220312	-0.049474505946563	0.088661987119081	-0.111449754523857	0.0738910998045924	-0.0491980279491169	-0.0289935564299258	-0.0697320199228776	-0.0324212219434446	0.0870961474538388	0.00382222429458353	0.057780913564428	0.105063417870998	-0.0915428263816072	-0.0303125230622855	0.122854422597562	-0.0844550820975332	-0.0278959390571759	-0.211604445269895	-0.00412567471750289	0.308310240788762	0.106284320960666	-0.006432108858112	0.0343166511986604	0.0066581577682447	-0.0410175396148137	-0.103732498371469	-0.097092797093497	-0.0520145798336906	-0.156591311722979	-0.126935950978713	-0.0228785374890098	0.0590204560042564	0.283651767492807	-0.139826701259716	0.170418498872292	-0.0312857227311755	-0.0549037510383743	0.116520505301437	-0.127750820656433	-0.0727508089522305	0.0863786038543492	0.010900138710589	-0.050039891348188	-0.0918018131327673	-0.0865469955053487	-0.118237759767241	0.0949932566340199	-0.0106865478860901	-0.0554026440134943	-0.0772985606880804	-0.0828511183119713	-0.0757024794547677	0.104949176880289	-0.022140647763358	-0.143777262497453	-0.12147776292134	0.0440262249912767	0.0225427688352935	-0.0890194915284564	-0.0023670682254626	-0.169094727852466	0.0616065521744058	-0.0834426745438951	-0.096105499569662	-0.0285073750058564	-0.00978074206105419	-0.104207955458234	-0.00219175589581367	-0.0389784052259646	-0.229023824517803	-0.00341877020236592	-0.0669050067732458	-0.0257672219480523	-0.022206447258451	0.0753111278514271	0.0993914051791369	0.0264524314258023	-0.182060441168637	0.138833787615076	-0.0634682891728586	0.00345977975498008	-0.0959663193326944	-0.0718354018070573	-0.0529397784096836	-0.0881028607834073	0.0219040051254504	0.115559591231889	-0.00533325074586082	0.112067713331064	-0.0844436446611024	-0.122759807213906	0.0681394687211891	-0.0340697177804882	-0.0475057623902646	0.0064472408719552	-0.122582616789622	-0.0628158116445469	0.00601924566926851	-0.0950963721136078	-0.084377975107611	-0.234796895476854	0.151317401902723	0.0820393308740357	-0.0034295559321307	0.0379416890463506	-0.158082464141001	-0.0339201124370878	0.0336040984689486	-0.00430397734661891	0.0287049831799026	-0.245129687390788	0.0187856285886189	0.0664322285850987	-0.0811237226366151	-0.120638869900487	-0.122165253656584	0.0261672546923214	0.0025897622135156	-0.0633190106650767	-0.0535313881439739	0.0354040210945624	0.00348408266418838	-0.0479804269387082	-0.00847083048912529	0.105553460662178	0.0129881695595348	-0.0420764494029834	0.0623274456303928	-0.000785791841812274	0.145043495969966	0.0710275179341052	-0.0153616335696064	0.0362512441804714	-0.00897263922995865	0.0869571955737016	-0.083428960771599
CLEC4G(339390)	-0.154175872519047	-0.184060137551667	-0.090508489557206	-0.0589359378215975	0.0447976798393655	0.0586952767887381	-0.12222358745429	-0.109546298716832	-0.206802946604763	-0.15468675800908	-0.141005868709898	0.175248320701517	-0.0728996215198439	-0.0459168571462566	-0.139254414247854	-0.118713678365406	-0.0571549088584325	-0.210684382988749	0.155740805582144	-0.0399881613655078	0.0525079217244036	-0.103417077900645	-0.167631321656101	0.032640851478789	-0.08658292756397	0.11699512355244	0.0219931998599773	0.00180404707618357	-0.197679993645478	-0.190823155749484	-0.220171770811317	-0.0899130489103122	0.10337689732005	-0.108032580480596	0.106474399999124	-0.248213473396809	-0.120774697016036	-0.100337363981124	-0.295744122587329	-0.223736265643228	0.0395222958218857	-0.116466916991127	-0.188420858606641	0.0591232898855536	0.0130790565869163	-0.150514675192753	-0.313581067639276	-0.0593993433316023	0.000457416617519806	0.0844498274425363	-0.0899198619854946	-0.00838037897144289	-0.0155863546977018	0.0460485040025085	-0.0990669276692612	0.0779317106430027	-0.0680269813640369	-0.14396543192132	-0.128985591915523	-0.293604784462806	-0.203892499778666	-0.180640491365485	-0.0741121936491011	-0.231975692715832	-0.0897307955974666	-0.0264292989192702	-0.0822390349768072	-0.0761479284516177	-0.10237163059556	0.0735322915515706	0.106431377697993	0.034724339370438	-0.0627777296720952	-0.0412941341862088	0.0704368876569337	0.160350912004011	-0.0493278592754373	0.0758695706964967	-0.128515397807755	-0.175656280671412	-0.14996596868113	-0.200078876457064	-0.153436494767467	-0.0310843422422938	0.0629892575894256	0.0854217073818564	-0.144613121236782	-0.00726188064041684	-0.155571907297369	0.00912364043488759	-0.150657888907712	-0.0367860840741078	-0.060796718920556	0.0749015871066248	0.0610708772493111	0.00938745012430257	0.0957705013964465	-0.063609886026946	0.0633892960077148	-0.209331531486896	0.167587187509342	0.0179525113594395	0.0941545679711849	-0.146039879676889	-0.272005225187854	-0.0700174614482445	-0.200534219717267	-0.167559934768115	-0.0629640484081955	-0.0298984638796074	-0.0883735911867175	0.0644989700093165	-0.269812565775044	0.0736194732407946	0.011614832437889	-0.0315082450202464	-0.135659431802504	0.18029856750259	-0.121139575054311	-0.133767417801767	-0.305043906372837	0.20156173042118	-0.0476915322826738	0.028764865489056	-0.0678806813010441	-0.211705854045377	-0.0865604954587322	-0.141313230228083	-0.0805636374967122	0.00284776674386743	-0.0866716950062006	-0.0389518674518338	-0.191233182618582	-0.161287805365533	-0.100016008985927	-0.136025903767534	-0.245295316918588	-0.153141339389565	0.126975295107188	0.212694045120261	-0.059805753030905	-0.0450883246182936	-0.0913360880857017	-0.0922807951271349	-0.300720359138754	0.0193272914472272	-0.00811372372402501	0.00853822378583877	-0.0454890007314051	-0.0810047135186101	-0.0545110208574148	0.0890695237256288	0.134863304026619	-0.0444756171450062	-0.0587504003674733	-0.0927437491683789	-0.0963516790044145	-0.0492244579560163	0.0461943927584805	-0.0181116576371357	-0.106370334499091	-0.34362364122909	-0.0331746573431481	-0.155790120373921	0.0713083608647901	-0.133961818150067	-0.13571520811913	-0.168851870805204	-0.116669503215774	-0.150190777708008	-0.275175516374188	-0.100742641900395	-0.0400604504682248	0.0204461390872835	-0.115986858748232	-0.0603966737414507	-0.158187077257602	0.0253670288296661	-0.159051259087612	-0.0046622784009091	0.0290943452552093	-0.095845391898556	-0.186972260649168	-0.143247348637272	-0.12841156860355	-0.0923726885924411	0.0352957990098691	0.0264928958481617	-0.0428190337813101	-0.113119402611516	-0.065605644087937	-0.0430197941575171	0.0286870229294278	0.0114278814919965	-0.075837856157959	-0.12494192267886	-0.107641983238344	-0.0872546041310723	-0.123714726640823	0.0427184961264001	-0.0208672948631945	-0.0976938915934063	-0.173993326347108	-0.0389195290351647	-0.166342636522774	-0.110531114626202	-0.0505079622358768	-0.0685812580096237	-0.160121286049565	-0.148408897685807	-0.0661028655144577	-0.0317501198851561	-0.0274509321905052	-0.100476166178526	0.0279436817083241	0.0409161235715941	-0.24947756397444	-0.243569727117521	-0.126896430953921	0.0302812715646899	-0.163390197353198	-0.0763730524764486	-0.16084545829619	-0.0704497153639839	-0.02768804581102	-0.0655860370856485	0.1188205525661	-0.0986994350895633	-0.0213500517966298	-0.0297681423805856	-0.0692833695130522	-0.0436041134643314	-0.0702153725177524	-0.0842130854989196	-0.0105865632123899	-0.0955968248177272	-0.113177193485316	-0.0416307892101338	-0.0529954456679438	-0.119867553798542	-0.0318664389686996	-0.0486075011400685	-0.272866769782883	-0.244857889278749	-0.173025674445379	0.036449008040347	0.0108447354393033	-0.0749090576582452	-0.0240356315855834	-0.0584145512020742	-0.157750194590828	-0.0673527288083729	-0.00818508361383538	-0.0650048490287497	-0.148170216749741	-0.133648013254552	0.00415206219199454	0.056790125514385	-0.174585097821088	-0.0502918514942834	0.0420479832825912	0.0128553192076465	0.107222186754014	0.00954491024444361	-0.203936462022513	0.0353209409449253	-0.132007929989418	-0.00274675587266347	-0.0764859093451947	-0.0877265263462125	-0.154264973123901	-0.156014488202443	-0.122807418855767	-0.18675158344554	-0.0114287854612823	0.0747054283810629	-0.00174664745671205	0.0201746322594574	-0.117363419268746	-0.0429281804627239	-0.29207600469321	-0.103784459979277	-0.0915962498532616	-0.0440291525842893	-0.00682507450446416	0.0295151968905251	0.0553225407066449	0.0253375475470891	-0.00247749533390377	-0.114956552775437	-0.0758125933311309	0.0891425931372933	-0.240303589948772	0.063565657386331	0.0125848321284305	0.050201432508784	-0.0203687893118585	-0.179797670601481	-0.0787511271224177	0.0163078999663032	-0.199379962425989	0.0801260567432047	-0.145507863774517	-0.136621625603342	-0.142157579078087	-0.117818695889084	-0.200993982080561	0.0955983276151398	-0.134137387066516	-0.119309279840894	-0.162879648940807	-0.14674194963877	-0.103694480615083	-0.0350174679987221	-0.0297180649902047	-0.157183522286593	0.049341164422441	0.0804324902781961	-0.160187823489126	-0.0468418145299351	-0.121280953865447	-0.189876121835476	0.0583858958331038	-0.102876033984787	-0.13349837267411	0.265211562727197	0.00307790672612115	-0.022934519858323	-0.172979432494039	-0.227670203218432	-0.059628856686863	-0.344362083372205	0.0879088047778841	0.000673703873301866	-0.0452136731766819	-0.063347464583653	0.00683721739107363	-0.171212208059878	-0.208590783180869	-0.165861645716215	-0.251156073137197	-0.183767072948546	-0.289669818956312	-0.137078504317277	-0.0954761416280416	-0.107073001882342	-0.0202640807844687	-0.138327302523324	-0.0277898588071774	-0.0710173268886954	0.0278024624862815	-0.132307712816694	-0.12339257111913	-0.12136018909561	-0.117380956133272	-0.0512061771287871	0.0848136977576753	-0.11912027465575	-0.0776780565800403	-0.101762196225943	-0.0376347814407692	-0.0578749362742496	0.216467413608643	0.0161596319155975	0.208627082093817	-0.0223414858934005	-0.116022635908517	-0.0329970238980777	-0.0905030855547015	-0.0499960760201685	-0.0716283050189224	0.000190251111239053	0.0686985404971444	0.0215925609405702	0.148317730389501	-0.141115760010562	-0.0889966387058339	-0.106677292217879	0.0917022585263471	0.0191529551083144	-0.181678033527188	-0.055647323789003	-0.0624211943215132	0.0263254724155892	-0.132929236199232	-0.0474736459229753	0.0459088809619894	-0.0761140659126141	-0.135071232119381	0.146970063914451	-0.216243923996521	-0.035383025663774	0.12090583441167	-0.0862620341879958	-0.0509115748011201	-0.121909245387941	0.0352082075025018	0.0587735438661045	0.00565333099685452	-0.188114264152962	-0.0412341106464572	-0.159714477815475	-0.015241031278486	-0.0513718556428179	0.0528033097952297	0.105801895508432	-0.151852267029254	-0.0204297370689041	-0.237720605864841	-0.0375304281719173	-0.150377547239427	-0.0299292194163945	-0.117735041114236	0.127519232195226	-0.18529266535095	-0.111886284927252	-0.103461872881433	0.0132933612159834	-0.206197174151498	-0.350196888082318	-0.137443775831926	-0.402708901215705	-0.241170488984787
CLEC4M(10332)	0.0949565415808714	0.301803689460997	0.236582236629326	0.146851409547106	0.119245602847883	0.332865150360571	0.170184713541622	0.0121895711340981	0.224444746306058	0.0425571040847483	0.0668059465916659	0.146053455411961	0.0327579163705395	0.113206580411329	0.134203731621178	0.171614731818079	0.0799617068611898	0.0997245815092405	0.425153846200488	0.144576638849286	0.195067146713913	0.223570325731121	-0.0278379277516957	0.125303542905958	0.261482268159703	0.144512828834733	0.32013359405661	0.154638304451783	0.177735366143126	0.173185634094984	0.212396613065679	-0.0357994456720095	0.0339272171568076	0.00503992623460551	0.176184980994459	0.0737912025181718	0.112085398696532	0.218199898978252	0.0365187096180112	0.0967820043431003	0.118940039884373	0.0596295765165652	0.262363864212557	0.187879458090986	0.172939145108059	0.256918625884432	0.108946277828317	0.195099582364778	0.108446683315636	0.247514955455407	0.0617723229225403	0.21791620126564	0.0803337555796018	0.163943614159024	0.0715431346742557	0.301704160715336	0.27359868023978	0.00658807757086646	0.348454708088684	0.148326255662372	0.126912388173188	-0.0166877546379157	0.071230980161977	0.133240467167711	0.128998742654947	0.300398608142925	0.193772354640182	0.114387318011693	0.134904896992451	0.201480321446078	0.140301493418449	0.239344446650907	0.125934587340104	0.155702934787057	0.0207961122109876	0.26223343022478	0.0720504683470113	0.0641814563070732	0.0664748209366761	0.190359670359367	0.171235875047873	0.0906900976868159	0.117100714821153	0.190308488717942	0.301243292507587	0.295896927794809	0.344784403135172	0.118299364721136	0.0858085784175579	0.172583259650145	0.0970946706277687	0.246893219398135	0.209389302779144	0.304615344125741	0.0612219460035861	0.169504429334655	0.169804877625235	0.258083304643461	0.20123978583028	0.170204335393688	0.221514695073042	0.306711470451387	0.0690814076045687	0.117381437129391	0.221563122613658	-0.0507076774762327	0.0967157675017046	0.39034261521712	0.153958035540174	0.185435236500156	0.268329191751017	0.110687678778409	0.314611036111021	0.137217193583056	0.154989860371385	0.176941069651713	0.112965410814327	0.0938887461778746	0.374226379380648	0.0696158886291552	0.262660910609492	0.371351022247098	0.218449026370326	0.378591140100137	0.168928077976524	0.301039310745815	0.083672392549096	0.248953932593731	0.14168099760119	0.192852171418145	0.278642803385637	0.139068082381849	0.222619969122232	0.207569430696119	0.385028678344431	0.103764563143447	0.141392989158748	0.340956532614908	0.203213161715777	0.220803368607944	-0.0197592669284485	0.0195199397163026	0.121449161236828	0.174584741883563	-0.00961172361596797	0.184346876953891	0.226426018330392	0.202922751730995	0.0664201808010108	0.242016112919374	0.154763624774537	0.123607155652136	0.100639566305026	0.26719375061997	0.21454892338436	0.200976324269343	0.0428269647082597	0.171373391131788	0.152033307925157	0.149535177169693	0.057575843781989	0.21402953740112	0.183369740630291	0.243736863920512	0.162115075865956	0.261331044407157	0.137982527167771	0.130540944127716	0.141463746592101	0.282530986896239	-0.00407433648916631	0.172509708545577	-0.190423410675125	0.0677220490441155	0.0759060998100614	0.231427765530708	0.232481557018616	0.178667223069079	0.15598275366335	0.11880167950774	0.297966828452133	0.263053941801508	0.177990465535559	0.343215764809877	0.232751357382293	0.289850814429693	0.155519504427068	0.170564774696362	0.114775480150874	0.132362364928791	0.097108338624785	0.148309890332162	0.0329243371311521	0.283037630317444	-0.015575679196584	0.141591147889142	0.138896269496093	0.176905118788525	0.201429927365831	0.214748419039835	0.115493690100892	0.104513622300821	0.151678193570549	0.181771831015892	0.107866102510596	0.264196434304038	0.090336315762944	0.117735678080423	0.0909715552813924	0.194797698658954	0.339759944374249	0.224693119844429	0.127506848560981	0.273845673941774	0.102943788539446	0.289509200200628	0.203100689147579	0.297903275299693	0.213862412190823	0.215045033203484	0.134618080756668	0.136927267372695	0.223282160621383	0.31777481653748	0.0925573981380944	0.144444087880286	0.073564397087808	0.195085745254948	0.248656775936698	0.143858471257409	0.121812947717844	0.221211482123098	0.324340271187329	0.121803627871898	0.234199234686099	0.121999110642164	0.022106834003621	0.263699844951527	0.105320267437806	0.177437462673238	0.108025163483513	0.27096095265841	0.0643878516854585	0.059688876986214	0.207951184969585	0.191164092412549	0.335842242621026	0.162858367609625	0.116773713243855	0.112471798126983	0.104142854360057	0.152445469024546	0.162967989463081	0.223513166389388	0.141648684986719	0.135711591906463	-0.0259744517831656	0.222535019958649	0.0864484825892756	0.177994768524599	0.224135678795281	0.0571884445755945	0.249409935468503	0.143768549753225	0.20329300165384	0.0852836284767096	0.283244609475673	0.218472462293344	0.158235754943549	0.310006014370058	0.14776295298387	0.425259635349539	0.112185426763219	0.141206202483068	0.167826296326898	0.155276328016072	0.0572001152221598	0.191487833676399	0.1451705919111	0.269373393566219	0.161070735169135	0.385058353994599	0.238998790225966	0.263078150537739	0.300931054638884	0.25421976116598	0.111794636634285	0.263533734241448	-0.0668812406311346	0.0894006582509914	0.242324227865059	0.19483044659299	-0.0151479568173826	0.263770971224444	0.251415928515309	0.26151992901251	0.352940242726253	0.283563040263857	0.166451283386993	0.267726531245089	0.126139187849603	0.0716525083942717	0.117390333707632	0.242041253636489	0.102093174257279	0.0249415225453037	0.203300962838749	0.348447357626174	0.265348671196937	0.152662216701001	0.168764453548177	0.208811148352656	0.131390827007581	0.123715154881973	0.198697913816443	0.166355182652625	0.0385826531348403	0.23294751559807	0.15560274763434	0.169644420484036	0.175661310227444	0.301614546018201	0.273498323571254	0.187236467756617	0.136578284452594	-0.000552716189199015	0.258894749027856	0.172473084289841	0.319107517423174	0.0595020427687213	0.296121669672087	0.277057138270426	0.191690502865837	0.268522614541115	0.323549705042088	0.332079937826789	0.334974280416375	0.333087782171246	0.137640404553841	0.251712263506916	0.16260438416401	0.169664639020658	0.181515300545341	0.271678330282011	0.15554314831808	0.176216337534644	0.147368187542399	0.253365159936624	0.154160535995292	0.191287528615495	0.16464792574697	0.237028238378369	0.0755745464525295	0.137851574180082	0.295086819059404	0.054760251461953	0.052374569222188	0.356912996634673	0.139358806583043	0.112392309619196	0.193250635419724	0.254704056699896	0.202827007727971	0.252955555585618	0.271136634317268	0.218881613216626	0.250570261515579	0.228811673094111	0.192215854160956	0.201363072228042	0.121604290047399	0.142400777623544	0.173620115152719	0.130961590388257	0.00823491879266504	0.325521169817107	0.233258139155643	0.149829397877052	0.334599876716378	0.317875715562094	0.125190537707	0.199988487667517	0.157717692002234	0.0857152415292672	0.0789464245675665	0.104832875751927	0.0951363888743545	0.167028952022924	0.286092096001208	0.173548652571088	0.0413522118413091	0.310031433848449	0.112147855324532	0.177708062306842	0.147072512377239	0.204097795141206	0.156475114046919	0.0357838898764161	0.186611376784829	0.201423095948471	0.224065987101547	0.166599954426134	0.121663420099558	0.155066907688195	0.239041918769247	0.303536116125625	0.063899984098366	0.134672809954099	0.112093519227651	0.172382264148489	0.138298307473378	0.148288535198136	0.0451949371801074	0.186082123638714	0.180902267035834	0.0993854607851556	0.0601464320407783	0.238375541335559	0.133926864760472	0.120324691920793	0.0932803743228807	0.0285303506702584	0.332464125018445
CLEC5A(23601)	0.0650582021566372	-0.0446874552972107	-0.0183508327296628	0.0863103519845905	0.134397588230323	-0.00506383535435407	0.043015961402203	0.0547361683406649	0.149723505389547	0.0779992689117231	0.0066988299054281	0.181475314300433	-0.105770184062733	0.0888671155110629	0.0292593585830539	0.0523232436301063	-0.0924459451477756	0.268735131666014	0.0843958800594388	0.11201339868187	0.0454607711394707	0.130605371293774	0.192991244455807	0.150878505811611	0.0528363172854489	0.0974397678986318	0.0798651641940316	0.0488587767200867	0.0454266780411497	0.187337355774885	0.316138670935502	0.154699007552863	0.00660578686516353	0.0747631245684046	0.0450114070317742	0.116533277604294	0.0668503377381366	-0.000680589331041724	0.141205691270697	0.0861069774999023	0.0149112563994364	0.0233934166510131	0.0386682006195626	0.0460310603326983	0.0697254577048992	0.0968017325483378	0.11361618720373	-0.071229215239545	0.0763977827182604	-0.100709315153677	-0.115585529285654	0.144127626029163	0.0670800305472499	0.134192647743287	0.248116721564286	0.125436527905814	0.0919998145083849	0.00818143178153697	0.168473118277808	0.142887902108903	0.23895274348634	0.242825772792402	0.299037163547004	0.234972902670202	0.0506512863761536	0.139220591255679	0.135286708749604	0.0093182095745174	0.101200137520025	-0.0176100852794726	0.175035892081418	-0.0425205862034583	0.0566806327804653	0.185124010907696	0.263355699309228	-0.0160739848475634	0.158955070373597	0.0842148812617549	0.0112294103760326	0.164656303178764	-0.109933485616482	0.304718499934067	-0.00180085914523123	0.163144177683084	0.162750142158313	-0.0203429753780385	0.00911619096484707	0.0637168595873062	-0.0919124920461178	0.174281502875095	0.0465476516369521	-0.0141811993636277	0.103430353790308	0.195775943712115	-0.0241481148817975	0.0510365406497038	-0.0943550273773481	0.0716922385335126	0.0601397520486354	0.154792864469588	0.0427094455357889	-0.070654729409968	-0.0510366609366394	0.0282424832305976	0.130055280529296	0.00564197635486632	0.110759155891795	0.106186737268718	0.0547078622514203	0.126787119121375	0.148154040401792	0.183032374042811	0.146175294634498	0.0779920149338056	-0.0719006566375151	0.239518600662742	0.0110637077031201	0.0272013122013705	0.0710745476939656	0.0163057226728712	-0.0247702957350812	0.167293973615101	0.0343448338407243	0.137782421202808	0.00259708027290112	0.125085296977845	0.0622173300489877	-0.0546600537169901	0.152558136013578	0.117580105866422	0.338103001712623	0.00277736765839642	0.157101875314036	0.131628744509547	0.0369099197461985	0.137677005495134	0.0645042333459879	-0.0625992954718837	0.0950001947521769	0.0732996169216793	0.186705979086385	0.01179730911436	0.102204803311372	0.128639459730079	-0.0524745514533861	0.046893950624414	-0.0359321204481194	0.0815971446130695	0.039862544898264	0.00941160805883674	0.183156841832081	-0.0249936541227219	0.123111209730929	0.109735341607119	0.0566684524403627	0.122558735064209	-0.152515824703949	0.12448003940573	-0.0362402128742953	0.0865402655387396	0.139714603124375	0.101576102064292	0.128345969928855	0.147433741210973	0.0792631754282773	0.169054199369115	0.230880875032262	0.186179622560982	-0.0468288660298993	0.021452166779959	0.180614309679068	0.239493874067279	-0.0549362147612836	0.035359500481581	0.00251018300587266	0.249248494113475	0.0174742877736666	0.0810620978237615	0.0498386596025266	0.133178447617284	0.0427929737863288	0.00544488122257146	0.225284540724683	0.0398756753020214	0.13656025764888	0.0400081718256335	-0.0259403293817492	0.0397132530058151	0.0548205925157509	-0.0962941015883287	0.158828752870488	-0.104974144863802	-0.0155499607537255	0.184615981503731	0.254157679459785	0.157271617558664	0.0292380138303253	0.0778613974317169	0.088646761421779	0.0879108286908199	0.154786254862393	0.0971932587711273	0.0881835457037739	0.0806617787731518	0.137109330143432	0.0832537319189931	0.0963247071202806	0.0688985184075708	0.0253935439916425	-0.0359457284795907	0.0305477843494614	0.113415808105548	0.149933920096625	0.141240883455302	0.135862086237556	0.0450652394602919	0.0753587613489433	0.133953025373652	0.146418143799604	0.229068298698322	0.160366511208833	-0.0108264136763979	0.159311912101809	-0.0322981954936252	0.0742517135754959	0.0787593514919094	-0.0452090005824111	0.138412017692688	0.00285944272311648	0.111079519097626	0.126228273553755	0.0548204925011867	0.0943762215776467	0.0845938483207409	0.00203425949020941	-0.0452773166512799	-0.0816810075744274	0.0236161799719777	0.0434591448191669	0.0938768992354655	0.304759383370476	0.0833251324776046	0.0127162215670186	0.167789364300682	0.0608249674516347	0.0713090879706025	0.137492410392127	-0.0629586595492468	0.00987997391942477	0.327715319664845	0.040688862227842	0.289535423011444	0.225236869567377	0.116692466379661	0.155796348611915	0.0644541172608031	-0.0839317423310118	0.129561844472857	0.139968660281109	0.123158968134635	0.202930550024321	0.0119458332807576	0.00271164223777054	0.0765165824843929	0.0812061077098368	0.134872267082917	0.159735332166232	0.0011248314574783	-0.00782644025594538	0.0125662157382336	0.0971321257985121	-0.0547592306744527	-0.0553052144440963	0.195471872941262	0.0495094997897702	0.115168930059591	0.243193987790675	0.07737797839874	0.120012118671928	0.121337019557539	0.114380630235948	0.322856211872783	0.118894689666	-0.000323478922220038	0.126880867164807	0.182994419875761	-0.0366399140670127	0.177558182143998	0.0853314073413457	0.109582692756729	0.21449359278209	0.0146289916044182	0.103897297627897	0.148950617917552	0.165150790656432	0.0157428777246103	0.0760190987484913	0.0556166303770702	0.156851691647854	-0.0316264765065105	0.172554153827578	0.139237361573956	0.0740152590417043	0.0755402591693567	0.113854035711547	-0.0100807901928286	0.060315376887605	-0.0151114621954235	0.0672544568692311	0.0689122892037878	0.0787279619885028	0.0495393103595407	0.134562480046889	0.0541180151976385	0.0959225149075549	0.0369805336669384	0.0364220069557323	-0.0342427835508263	0.0616256216835233	0.0923547746559378	0.054855552722541	0.0599752049297364	0.0757836525480577	-0.020237239780989	0.0604114324617706	0.442688355760271	0.117141500521297	0.0336894186322213	0.0898404649395757	0.192842670048482	0.0597237645432075	-0.124142132401779	0.124222782139372	0.276961723534994	0.159236961976295	0.196923975361863	0.356376459569527	-0.117871860018943	0.0590960299075877	-0.0529985588504545	0.110705691273949	-0.01090085203729	0.0557202632285158	0.0976618178722087	0.123463105405597	0.116774499469946	0.0765952675511617	0.113446583292566	0.121005532728068	0.0710635539614283	0.0512663558272685	0.126056866066731	0.0180239518089202	0.191978517132677	0.148882973385332	0.0482598069094603	-0.0116142462117506	0.0891708630584923	0.128231075843846	0.126327887303829	0.143522250393782	-0.00914184658265655	0.118881296055379	0.0790628319308031	0.172316584138014	0.090296077739526	0.0776421277829869	0.0223857237789458	0.132268084331912	0.0382879546534665	0.181543834405559	0.0596593430664499	-0.011218164510222	0.0609265385647507	0.0271411567640966	0.166693187278008	0.148017821614175	0.021640246358842	0.00619620519702471	0.121598660392669	0.0541850455408135	-0.0543239271794311	0.131403980619959	0.115906238273405	0.0780013027108764	0.0551325183170314	0.132316305249258	0.00590158472813625	0.100003635081758	0.0969236530550785	0.170227524332779	-0.0109322706015877	0.140943767887439	0.0426790484400494	0.125169614453913	0.109709873786621	-0.133867389058188	0.0376456691106989	-0.0405317869794565	0.119191626174459	0.175738220495819	0.0356251017769849	0.00587177334688532	0.17036607316435	0.120540946689235	-0.0439424017377276	0.25056567252135	0.0428580041266164	0.15356347554553	0.0850143222132713	0.0561160538474328	0.0324954629911953	0.126547012389423	0.119101216666105	0.0795822893091071	0.203187299216519	0.210350299726641	0.0335051105063836	0.286360371944677	0.0565937239623537	0.140648576602197	0.116364473067592	0.218598705679784
CLEC6A(93978)	-0.121007312930686	-0.0328517640937375	-0.148270675175674	-0.0846911732323707	0.145548979163854	0.0597447704205784	-0.0387751494393635	-0.112635961707338	-0.100781511183935	0.00796861057893616	0.0115466242983449	0.041423560783177	0.117084700562418	0.148707477883969	-0.0529346044034834	-0.0536892986033082	-0.0100021398452938	-0.0507181607828017	0.081449016621806	-0.0312406800134275	-0.0514823368629938	0.00287673838504987	0.0335556917492843	-0.191399761615916	0.0520876478794126	-0.0859139243840148	0.0795643098324832	-0.0710532221970391	0.0243655229891612	-0.0318434200390205	0.0123191944419139	0.0874337260034079	0.142473605075069	0.00815162208529474	-0.00276824860423201	-0.0245777441437766	-0.0618950604541446	-0.0884326724869617	-0.053051471089297	0.00313359691911353	-0.00665068604118885	-0.0471534728845315	-0.0606771746206161	0.117447054160373	-0.0749054030164468	-0.0166500861141787	0.00766052191039732	0.0608156666463312	-0.0046506832806213	0.0238550631653647	-0.0934153249805046	-0.110188179278953	0.145016860296906	0.0107060157238067	-0.038014848821658	0.106594981756987	0.186271736185453	-0.00871695391739278	0.0685989696565022	-0.0698100091895399	-0.0779869411544181	0.184241415156633	0.175225411243517	-0.0231541649039843	0.00479639811631001	-0.00462357040410335	0.113408330992681	-0.150069960936856	-0.104415731847866	-0.0170568060911691	0.0296216531404971	0.0470476127031704	0.0419286457225626	-0.00701213154678068	-0.0522730995680498	0.0633502619716387	-0.0517697549515788	-0.0360938551285258	0.0630105663870388	0.0676057881857834	0.0227784521792596	-0.0369091277548649	0.00343727667306349	-0.098206826171878	-0.116542554625878	0.105541115432098	0.00871165648542573	-0.0613617165701126	0.0199016563811853	-0.109129756604443	-0.134148501616888	-0.134114928187648	-0.222244584059787	0.0761660293283701	-0.0149464232662772	-0.0695990291596068	-0.0695099183635773	0.00719525211928295	-0.0788767729516706	-0.00669308866963133	-0.078239804708444	-0.0516098369471843	-0.138026567482551	0.034246302313543	-0.194894735704585	-0.0127275748671296	-0.102312879391434	0.129758231962899	-0.138735114171494	0.024854732106955	-0.0625092465783612	-0.00253711382767276	0.110186093408526	-0.0156944352736336	-0.126177941009513	0.0318039344201492	0.0312975694633092	-0.108014499051394	0.0105678543068292	-0.0328974142885478	0.121501798332137	-0.195431023753452	-0.0896705396214486	0.098681785776221	-0.094102858936239	-0.0594467637784212	0.00820361797482541	0.0293146874128716	0.00447882619360486	-0.0462801856555293	0.0637144965570212	-0.0201667503783525	0.00267718152178172	0.0685767464551127	-0.127234296400687	-0.00540382031737566	-0.0177540921800883	0.01975170354583	-0.0024068047436541	0.00402454982942014	0.0732007971967201	0.00969392637048869	0.0205661674549365	-0.0234650634885106	-0.0454310993399456	-0.0657999885220525	0.0434489822557632	-0.00701206925640502	-0.0185466559702174	0.0269243053053899	0.0570633710699873	0.0330714836528877	0.0892078587079019	0.000864556181090805	0.127112581685083	-0.121105801579133	-0.0368532060724274	0.0532251272552767	-0.0558188434153578	-0.0767201496690668	-0.0755297142467273	-0.0908925724906935	0.1113353819241	-0.00121848597950663	-0.0277992743723402	0.094216577032316	0.00117869792453325	0.047571604852976	0.257765211726063	-0.0629879919163276	0.261479796040882	0.0535781054205449	0.00440588140242583	-0.064403575077328	0.0534332089320723	0.0203585858008616	0.0260910897052005	0.0368261108878525	-0.0806968657285533	-0.0311980114080544	-0.100158761514262	-0.00261051728698269	-0.146054316312319	-0.0132855185467901	0.165386193418761	0.221319882218773	-0.0339299458717421	-0.0795745009902289	0.0276344469632355	0.028034938073436	-0.0801472297769124	-0.082081198630456	0.0609165724233568	-0.0224561487886913	-0.0364432061326059	0.00324435568465562	-0.188358172181133	-0.0388133367943243	0.0294434164961431	-0.0298574386167679	-0.0364902985104364	0.025456758104017	0.153261789017653	-0.045560453455852	-0.0311597246497556	-0.124342834256754	-0.0116945796569549	-0.0019719582505234	0.0427327951765237	-0.0876212996507533	-0.0361762667796417	-0.0711492858339329	-0.124076071047706	-0.047625640905265	0.0456012500973376	-0.0496830228694103	-0.0237285711151261	0.0147487286769049	-0.0357457330446926	0.0524965888443785	0.00499526019702302	-0.0314412650935575	0.0457285418850586	0.058189973802114	0.0876386309654524	-0.070121002494013	-0.0961617265476179	-0.0645245405528231	0.0847280990054047	0.0561539080242173	-0.0374159868503365	0.101311410639371	-0.0752902184759638	0.00423947965294644	-0.0492734205696817	-0.02586148357204	0.226208663490031	0.0295437777265739	-0.0213930219194978	-0.067962474261419	0.112617187625756	0.0606677102977405	0.00373415627804936	0.0390521728910929	-0.0782387402384903	-0.0244669221629565	0.012945426860988	-0.00759059557363845	-0.0204786253195027	0.0189637177347806	0.0289981825372618	0.0924783475479752	-0.0563079803200405	-0.0433014747664954	-0.0497862910518389	0.0320453286105907	-0.136830848227234	-0.0243422208197109	-0.0182242208311428	-0.104479835841282	-0.052491643075254	-0.0342200885009144	0.00821719951533697	0.00327972939252991	-0.00937693909816683	-0.0755252339027222	0.0454185033810603	-0.0694468796111056	0.0325482495295519	-0.0168735222278192	-0.0407967550923135	0.211471282713419	-0.0977877762559676	0.0180723613403171	0.131531595702561	0.110344060126503	-0.00522361778684446	-0.0379826158677266	0.0374735166455482	0.117354204726313	0.0283189886453945	0.0364696503991409	-0.0699956983181418	-0.0809707663715738	0.0660509915552325	-0.0223361243514291	0.0239254171253711	-0.0219075310608986	-0.0670556123208229	0.0588021741906437	0.0116584281271855	-0.0344288352662723	-0.0445561380774143	0.0213653455455267	0.0161611414150174	-0.0056346875707218	-0.00660801096336101	-0.142154234309096	-0.0988745159145273	0.00172025098124264	-0.0422470334976396	-0.0105941205327916	0.0577795275594529	0.0297112968516709	0.13245367252244	-0.000610884764525162	-0.034968995488651	0.00261267235161936	0.017443890726918	0.035884516951688	-0.0183483326324418	-0.0161836885997044	-0.210974443148126	-0.0111107504935288	-0.0418658887766058	0.063377885115052	-0.172788134115508	0.152267863393166	0.0349800474779241	-0.0766965799297421	0.0417986717417916	0.181303442314589	-0.0972687740683762	-0.0799363518258876	0.072217742016212	-0.164376052730996	0.0546431212076606	-0.0335498667432844	0.15380092464593	-0.196356373243538	0.0043516477909619	-0.0345448676089518	0.0513351332965843	0.137380788884397	-0.0946031383342528	-0.0225906256495612	0.213056815762473	-0.271483138024423	0.00469707254016528	-0.0481890402969219	0.102855766183736	-0.0924231935743243	0.0754010902535242	0.0656428567763646	0.0118325679327285	-0.0103360663324355	0.085159578270142	-0.045954753826955	-0.0652437516954573	-0.0188198458377418	-0.0594806985969662	0.0495413141876029	0.0392437399539092	-0.138344010554457	-0.00432671664685959	-0.0180951970642988	-0.0487418554743714	0.00184590561168199	-0.0171021541073192	-0.0306665415802479	-0.0179508465633116	-0.159839754617971	0.0357047162937451	0.122952696817523	0.196720182045842	-0.0179138227341585	0.0487199407545454	0.105953890296483	-0.0636011719971649	0.0616493136427967	-0.0866691059576357	0.0424550853631823	-0.0153639348973711	0.0413109569388521	0.0919676480002544	-0.0182962515463773	0.0846940068859067	-0.0797266636146338	0.00704168147189888	0.00625026396813879	-0.0693672959406946	-0.0182619419907035	0.106457916654908	0.0495990289360505	-0.104450449674391	-0.126245271029702	-0.0169503688212593	0.0957029951391663	-0.0220816736278778	-0.0164997106905151	0.0824855969532639	0.0104045894853398	0.0907987769126734	-0.0325156063924497	-0.00485618028195665	-0.0732769141741228	-0.0250229394967885	-0.0964455505927421	-0.0806212370604077	-0.0205341472876097	-0.0089211408354743	-0.0806081388064913	0.220729504781448	-0.273584492446042	0.0496788583921686	0.0228939201607624	-0.0549045093941075	0.0415965481972643	-0.0664559575496052	-0.0909820207650708	0.00246361891103957	-0.11473501245192	0.0512203053971885	0.0591938176963304	-0.0799717308425382	-0.311733145881029	0.111297613978042	0.11888283316168	0.00802027075966126	-0.0036637871873481	0.0639357045965417	-0.151889781663988	-0.0956190748387905
CLEC9A(283420)	0.0220478597302913	-0.0392766234676527	-0.0454374435508371	-0.0197768175021127	0.134286877134312	-0.0483485416848973	-0.0175878851839411	-0.00214428745763604	0.0202987841029373	0.0523981247521915	0.0146757301416736	0.0568454517407196	0.0104110193741668	0.0673761274561153	0.00384382675141182	0.0698632373968328	-0.0371596807546717	-0.049664189316773	0.213160007274022	0.102746859864326	0.07983765924524	0.0127640321217465	0.054116477042219	-0.0578987995524	0.175320732217335	0.0282623000043162	0.0591415929220514	0.131478484312979	0.174614704284018	-0.031800994876411	0.0721132434960238	0.116604124514342	0.210524415832461	0.0443036894856074	0.108277142477672	0.118550558455056	0.227141803927883	-0.0743315408734666	0.0546741975268045	0.036077831397151	-0.0658216406125781	-0.0303304307646263	0.0324572690333918	0.150214966351797	-0.00803224023106475	0.0136892761982344	-0.0459274842941166	0.0597498452345455	0.0514685024471806	0.183740014774237	0.213928984870437	-0.0520187232806166	0.0109740482512284	-0.0190701522910957	0.183540920881244	0.0380595738020356	0.00459492251919361	0.0327373272556597	-0.0183176375662653	0.0450784996257779	-0.00246947312475963	0.0926448594134753	0.020172563495667	-0.102734905648337	0.0132844564562887	-0.0325991808189877	0.11892560572992	-0.00383851195798439	0.031751225937192	0.0728316781309968	0.0239748752678985	0.050552736320558	0.0859557138352495	0.0303899437391329	0.00809317714264661	0.0155161487281393	0.0294402035290012	-0.113172303997854	0.0324623573555282	-0.00216070042420696	0.00257522429664834	0.017845705515054	-0.0266621279210524	-0.0613345260938527	0.109535670176916	-0.0595434089720356	-0.122577129045626	-0.020966586770365	0.000459880358438709	0.0981841298861097	0.0599709366869965	0.218471079191776	-0.0540335053963679	0.105861657186566	-0.0324849010721971	0.032234426459546	-0.0432654103209577	0.0259549244715226	0.0353073363671512	0.0242360842402791	-0.142747163796945	-0.0313773977532685	0.0862746519072189	0.104721194068636	0.0569838659701829	-0.180168902722249	0.0909029531328533	0.0124435221463354	0.00640344218959382	0.025904287399446	-0.0739993123668626	0.0884661514813247	0.129117946547583	0.170497392805641	0.0827076020680558	0.142954106230117	0.115012261562442	0.0996062923033512	0.0766653461754629	-0.012979449370423	0.0190721869672987	-0.159633939742046	-0.113213898939469	0.031952025222595	0.0853805858395492	0.102559569163167	-0.014793751844125	-0.117575787118075	-0.0273763837401715	-0.0291080864010216	0.082833290114917	-0.0356411464096078	-0.0211296156494934	0.0039587807697154	-0.102383545798418	0.0795280976274799	0.0104915958137842	-0.021727784933801	0.101005091706413	-0.0362041741076375	-0.140619541949651	0.0632024187125263	0.120755280837945	0.0516721283564142	-0.094461786532452	0.00637707078971487	-0.0695996450967588	-0.0174511437706822	-0.0650618786478929	0.141511590164035	-0.0217471809178585	-0.0477366577373123	0.0637396998649153	-0.0368102387583237	-0.00684108509605269	0.0244096921028969	-0.0691022365562848	0.0146697669872291	-0.158305520923233	0.0892886097379029	-0.0556861078702719	0.0126353637928705	0.17414300480784	0.109247511136627	0.0537539086859179	-0.0656905258833137	0.176785035325614	-0.00152840707502175	-0.000415612418642207	-0.0746153207152925	0.0400523605845537	0.15404885991945	0.128482538219613	-0.00855560122549807	0.098733936420437	0.0208242681235317	0.0556971927063835	-0.145836500502624	-0.0560206979573726	0.00858239812689862	-0.127230100859399	0.00872066815265775	0.0571651251230398	-0.0362192177844882	0.165853896594713	-0.00611053190054062	0.0507545438629069	0.0218531828441664	0.110031548167388	-0.0629994362624152	0.0776261853244344	0.000580226927925207	0.0590429778535266	0.0108423985364184	0.0334717512457836	0.0483191776549271	-0.107662153615837	0.0301924429596104	0.0627431333635482	0.0215496780299967	-0.034762374399709	0.023206410408618	0.00108848722987508	0.0592886832537568	0.0191714680578137	0.0316969286021783	0.0526349823434846	-0.0288870706512504	0.0235987872267722	0.151651629240781	-0.0205686395665046	0.109333967279481	-0.0295676525561112	-0.0348388654998359	0.0075542866075314	0.060660696209933	0.00128110033937138	-0.175993253274099	0.0210263585329356	0.0804188716927443	0.119779796997101	0.0305355735077102	0.119822396323873	0.0656177336050728	0.0512578916695327	-0.0534107661551562	0.0196975139188829	0.132401965617727	0.0114301599201372	0.0830444229589658	0.067275446950166	0.0397316526397274	0.125325460127333	0.0471487919440663	0.104822454777347	0.0304468723525002	0.0118248261694463	0.0526211199684192	-0.0421685261119962	0.0112160738880577	-0.0599349566580606	-0.0118078423486183	0.023892495187758	0.0675724639036266	-0.0021015284917502	0.0576145725828013	-0.030166365335226	-0.0471307861125223	0.0164729102518934	0.160596696432968	0.0560763903649992	-0.101030187703159	0.0927850496085497	0.026402685778755	0.0641001342566749	0.0354873567134138	-0.0998292584887869	0.0174393402063063	0.00542329630091213	0.0248010374135745	0.0335310993455577	0.0892217571797712	0.0439335214291256	0.0707178062853982	0.0515093350381371	0.129612399109792	0.0125129793654599	-0.0909557475232636	0.0259042689722661	0.0120159116355361	0.0413370199407123	0.267203036688395	0.0849471838858601	0.123617934773619	0.0534954743427717	0.196731155691889	0.0320538096611657	0.121744569849402	-0.0518432630913081	-0.0840921993895042	0.0492553796846599	0.0343859213525187	0.107361030177938	-1.20480154112979e-05	0.213652343371366	0.0495547147129694	0.0641455968814147	-0.00949296486076104	-0.0683550257266055	0.0396477292013262	-0.0664685880123024	0.0139137316311969	-0.0375653523888011	-0.164918352761136	0.0803134248231051	0.00382051907677801	0.362169851092278	0.0535209054840401	0.0957015010820755	0.136148696720544	0.0170137485117616	0.0671110775164877	0.0105127042583377	-0.10865464123211	-0.110671945234882	0.0239993009664434	0.0616652622868974	0.0422175907765659	0.123728471088382	0.20982763446071	-0.0189210651355299	0.025759355589437	-0.120041780425082	0.0945201487995874	0.0838069835056474	0.0908043318094154	0.0320127961698827	0.0271113837335562	0.0422437368363764	0.0445305142983771	0.01707665658646	0.180242303513926	0.00162619047908408	-0.0262179195193642	-0.0367030891612848	-0.382176524298412	0.0309143742311532	0.0217886959105023	0.0740811877018545	-0.0596743140269842	-0.021063033913923	-0.0993324508446242	0.12366907331721	0.128454184499074	0.0558225043791838	0.0592112237116222	0.135824725354153	-0.0488352949941053	0.176887899491964	0.109663569708725	-0.00594405828910815	0.0954612172026554	-0.0141099409504074	-0.0161921578546395	0.0597147332742257	0.22265383563744	0.048460826529156	-0.0271885515978491	0.0692186981531515	0.00366291862762238	-0.0121909195997689	0.0300710280177388	-0.0563979601177613	-0.121565866492117	0.0125223209779578	0.116258917125135	0.168406453714128	0.107168065322199	0.0392437685095908	0.0391556320918562	0.023238886087775	-0.0400500852101603	0.0770206687099767	0.084601081748536	0.0104268688312976	0.0837490557706243	-0.000396392559794075	0.075674721808835	0.0575342284412307	0.0260288930048009	0.0674130644511324	0.0960535152243254	0.115593030360608	-0.0831461067604105	-0.19423718921634	0.0396619982476927	0.106524800630281	-0.0235505895637182	-0.112332317020979	0.0508048094320134	0.100535988389654	0.10644705346065	0.105791680081987	0.0851238718401372	0.0275347470607311	-0.0064107638165165	0.0427339006768274	0.0678850778251964	0.0555338663382951	0.114068215567784	0.0707190535446507	0.0294903499471644	0.105377020204711	-0.00691768284205947	-0.0881208739106694	0.0284522738046576	0.00636548053615008	-0.252268729020216	0.0552096252052917	0.0885012746653302	-0.000196024950999814	0.0696062325803656	0.00346889397965866	0.0403147247853755	-0.0590964436918101	0.0207637206547236	-0.0152869844947178	-0.0244839261864407	0.177810727803635	-0.00446141247919222	-0.0268911712477234	0.117204801649117	0.0619555944451185	0.165030178040944	0.0302691626381021	0.0469280377336742	-0.145067144181001	0.0854963834283299	0.0615005333525086	0.0336146116527929	-0.0100043632718238	-0.112047439479139	0.13741132827926
CLECL1(160365)	0.0211849318783034	-0.140397759181654	0.13928890688629	0.0342823445234637	0.0169856091437149	0.201864258847377	0.0535147707340979	0.0308457082110335	-0.0478014269874033	-0.0267913966369233	0.139424767667423	-0.0609053080076461	0.0994067063662668	-0.00820715373731845	0.0996505320768877	0.0178169870002408	0.174269637831847	-0.138337855065831	0.218870778292971	0.0591781434279305	0.108157227776648	0.0169192098192579	0.244788741352961	0.0160946206433022	0.0473243031363975	0.0892924920768069	0.0264647232541709	0.164621731828185	-0.355014071948065	-0.0873635266161727	0.0834246722427947	-0.0509679126540741	-0.0020545313083158	-0.0802690356517032	0.108200734369636	-6.81704192507255e-05	0.179916368665173	-0.180702160193357	0.251302263027236	0.0853404012047587	-0.0153435892839561	0.00497264497501843	0.0157228667542746	-0.00913231230100204	-0.114730847757233	0.0581121120103019	-0.0239438890646105	0.0958312137987816	-0.0070671908672585	0.163452004173273	0.0918426566993028	0.123971490241939	-0.0502009230279484	-0.146850848640566	0.121176332422062	0.0950016097527036	-0.0646880061179857	0.0790873990119724	-0.00591644658446207	0.000638875054876356	0.0541896806705586	-0.115714315866985	-0.281985915572965	0.0933941861058109	0.0359518114957359	-0.0315258554311793	0.00699945986769375	0.0367417001838182	-0.0291140382740145	-0.103437752190289	-0.0397405124208986	-0.0106540197199979	-0.0617808120988702	-0.000601503408727362	0.0365742913903648	-0.0639140775372602	0.0621487715241723	-0.199141387220889	-0.010023592044473	0.00529691965641117	-0.00879258078760274	-0.0884662306054147	0.0427030484291407	0.00374928529088844	0.0765905647735648	0.195000507740687	-0.0994780346337156	0.0321757528324867	0.0120174906710526	0.0978224112370462	0.0728855303893792	-0.135298085600369	0.111145018659795	0.112732298020177	0.029239720228026	-0.0886094467227199	-0.0269172103342572	-0.0217768584222159	0.0703708795022061	-0.0245906863345706	0.188820869529071	-0.183830999797882	-0.06222704412952	0.0157011159949911	0.00154939942957442	0.00939355379586996	-0.0277099263578548	-0.0945291370534567	0.056166141708885	0.0149249726525933	0.0168290344974607	0.0668519671897695	0.437052955678189	0.053053108056883	0.271769257321998	-0.0126666675232414	-0.0821396316145354	0.112485847982907	0.0680322217210147	0.0697061612488033	0.0631953219625847	0.0613223558499414	-0.00397037975699695	-0.0558888127033701	-0.0669447071006787	-0.0249383495867484	-0.0575117380518924	-0.088685355058463	-0.00574961159606025	0.021904541394973	-0.19790773876587	-0.0802562398213274	-0.0241896617980352	0.191928180479717	0.0262161194303179	0.0816206228507717	-0.0242064829896237	-0.0108856293217453	0.147487497921136	-0.0741634707869849	-0.27598976118065	0.0126739018048179	0.0754981514268288	-0.0920218093547838	-0.072610683480992	0.0715283664437466	0.0595813878595679	-0.00103074170392759	0.406137633099046	0.0331430910282404	0.0142403244070098	-0.0373427902437731	0.0717675942752636	0.0600099828892397	0.098358716311313	0.0177234845442308	0.0545476883271062	0.0841406580175193	0.0702733854853735	0.0981072930388613	0.227827571470145	-0.130777290706798	-0.0284622123509155	-0.0551662757471041	-0.132379571293431	0.0463389077600509	-0.0291523625422268	-0.0440572067120438	-0.175714140061598	-0.0865831231916365	-0.0543316189707529	-0.0261720132319294	0.0609721629060885	0.0818928592717279	0.00303122634741176	-0.133458987397743	0.0325466294192174	0.0551741355356998	0.0215116872256736	0.0723157014641897	0.0645993235416878	-0.00803356008634349	0.0259609484130919	0.0458309915996127	-0.134436508467435	0.182515226341256	-0.0949609448973448	0.063412362753735	0.054622372809837	-0.0243003638503798	0.125200186788219	-0.0908130885707241	0.168043081260439	-0.0852769071380976	-0.0306855537831691	0.0309255114119737	-0.0612432582670855	0.0676335829696517	0.0777310950191699	0.185965231681501	0.00977052765571351	-0.00341293118527199	0.223161699324477	0.133955262391525	-0.0194901267455643	-0.0111601567355047	0.112995149994959	0.042434726249344	0.023882605900775	-0.385303876795917	0.0598190300000441	-0.107825384839488	-0.000136230559919804	-0.049686451503138	0.0451406903480319	-0.030581211586971	-0.0349317052380315	0.0275507231518266	0.0726085977533439	-0.0104498454935959	-0.00717649022235886	-0.0275428306301824	0.0061243403569724	0.114063176039742	0.0413853275740807	-0.0278025234796123	-0.014189985219603	0.00305316789929241	-0.0292685471176104	0.112393545872941	0.058463058203424	0.0389741381191232	-0.0720287283810515	-0.0335288370766638	-0.1643887532122	0.0303331740725026	0.0556282170126867	0.00347232783884393	-0.0282136460033785	0.176893395883792	-0.0579846895030801	-0.0470126194880172	0.0074369531505406	0.114988991793913	-0.0573776325978899	-0.0500341904802811	-0.0855706636852697	0.00712048095153131	0.00333511142038273	0.11611089918948	0.0225949958179011	0.0947498607890778	0.0511016801257397	-0.023652575782904	0.062933798456477	0.0768275546592143	-0.0181267226562315	0.0884184608390609	-0.0657942669510028	0.0243758488751816	-0.0164034776856154	-0.0553504153977113	0.064766588002488	0.0126481408530588	-0.0459303666443905	0.0729502535871257	0.00672651784217929	-0.122426103227488	0.0160930738822309	0.0815493080096855	-0.0208461886313658	0.258033709334732	0.118350284610258	-0.00264503942098116	0.0806075536824562	0.054544603191066	0.0178498726898352	0.064140422499211	0.0852101518754331	-0.0350521039519589	-0.000307720747108962	-0.0577076967567125	0.0687083224506744	0.0169060613754152	-0.0635451525927732	0.0472242859672729	-0.118335988453212	-0.131837453734262	-0.0938774436306279	-0.0315708151075515	-0.0215821905283409	-0.0458101391864019	-0.0603088307940209	0.150596801004285	0.152703837536426	0.140662043458067	0.0643528101101421	0.0982245446993712	0.000898827447618114	0.021868982193754	0.149872046465541	0.0488622876798793	-0.0652685754749056	0.0567379665140645	-0.076349873631225	0.0464998147545545	0.155440035183878	-0.3180765644621	0.0256176202530479	0.0442466173368737	0.060691414552307	0.0326622787886689	-0.0474429659196121	0.100625149599533	-0.0626968376316023	0.0674024005541252	-0.0077035057678452	-0.190330892569156	0.0411362343198297	-0.0114095871399222	-0.069004504139503	0.0792855708017852	0.0646461265630709	0.0870253466615547	0.0344222004772508	0.0867960984027451	-0.0593143988755593	-0.0306719728730254	-0.00511572065506661	-0.0659325930322482	-0.212785285630576	0.0300445676450047	0.151433547150896	0.0153398167251341	0.142637602478357	-0.0875395263440611	0.173311584590473	-0.051789418991045	0.263702599035421	-0.0855440857365695	-0.050132696937342	0.00510103331167704	-0.0305642907587994	-0.0359930239123435	0.0687952300209669	-0.0877340656363916	-0.0430052358065428	-0.0137675417609208	0.126896237357672	-0.0389767006400493	-0.0372076147256753	0.0223429800047127	0.0885176919117068	0.176524917883742	0.0985412860675657	0.0379087229847332	-0.0485352785284421	0.12337155475696	-0.0145615440122397	0.0511672023697126	0.0262648591026255	0.104457308343768	0.180870164683051	0.00970569757735563	0.0200352200983699	-0.0118070653933546	0.023868743789628	-0.00781440007888821	0.0186354721106611	0.124889662043618	-0.0316383391491944	0.0822546146298652	0.13058815021492	0.0903978685790574	0.350808408571741	0.170835032417104	0.15966704509607	0.0542924175591431	0.0191752460348404	-0.219128942692638	-0.0140184446545213	-0.00594046450045395	0.0854504095407761	0.157791472173057	0.0339630421494024	0.0266662144384187	0.0343291517267153	-0.0100048282344172	-0.116990589656253	0.196425763310286	-0.0954880577391242	0.0119909440096963	0.0701244973428315	0.066411212472445	-0.0110897046254453	0.0543794216793017	-0.0733900148925661	0.124528882510757	0.0584396650754336	0.000668644148111094	-0.0112935000516616	0.265690027334647	-0.0579045604241782	-0.096228380442014	0.00718004207844032	0.247780564229588	0.0434320541869018	0.10514356050161	0.128320272944864	0.0856631984253999	0.132762842171574	0.0321135310707672	0.223723195633168	-0.124790391504823	0.0427987214723922	-0.0524082060749664	0.342651119451146	0.0311889040193675	0.174924763800218	0.0152646621587971	0.132565448833572	0.0169677630860529	0.0221845623942212
CLGN(1047)	0.198308488425723	-0.229576011611938	0.0783484642219653	0.0769311848723929	0.148523179888547	0.0678065416889144	0.167664897869396	0.111457829443774	0.156622130665027	0.0235321330038752	0.037764359439963	0.0935916926882528	0.0576792053070899	0.166639493023572	0.0925349055317026	0.107425905682676	0.0341873594048734	0.105702396084704	-0.0809137450472916	-0.00688538264468872	-0.0150821174339597	0.0637274939370534	0.056955948080328	-0.0479265883299716	-0.0837710446112245	-0.0861266593467916	-0.0468526461650842	0.00779046876597503	-0.187863440142316	-0.0370130575063953	-0.0225923438068409	-0.187164564898591	0.026678002262658	-0.0165039155579215	-0.0126166239130416	-0.0843785523485874	0.0218483943246641	-0.0717672677974514	0.036982540915081	0.058201022070149	0.015817217188207	-0.0306149784184784	-0.00657839254008137	0.141009782992137	-0.00505798716212747	0.166082656415548	0.0478199769732379	0.0350539062082906	0.0424671666566148	0.106607521175745	0.115946749707294	0.146024601592109	0.116704594379042	0.0295435196757534	0.0224705086844869	0.15628502553421	0.121878175150605	0.0174945426716684	0.0102880444218656	0.0545666323142103	0.0142870430833459	-0.0953957971610961	0.000916872603036698	0.080821853553764	0.00814540792139235	-0.0153639923251819	0.0605173818679905	0.0489783903799158	0.0846713236650649	-0.0966671759890915	0.119230591676448	0.104551273113153	-0.0342857736175427	-0.00543282247671649	-0.0282726591151155	0.0419021604350095	0.035976991652458	-0.306982357763277	-0.0734671867485686	-0.022490586848507	0.0509351417306512	-0.0341940218616549	0.0162330956722082	-0.00641723525711919	0.126456975548764	-0.0415676985291191	0.128943879763702	0.034908957140556	0.0843638474200021	-0.0158859694918189	0.137150656877069	0.0175140971223085	0.204627955042253	0.0626602707835807	-0.0915103988726129	0.0155224355912826	0.0247594150825723	0.187198599979234	0.000627931194788434	0.114110226356642	0.0607729903620116	0.0455878780385592	0.130206491280429	-0.0236975592599331	0.11112764730559	-0.0938338293019511	0.105863562272599	0.0482116659363165	0.0835341079049187	-0.0046784959988335	-0.124662360612837	0.0294418443219723	-0.0454468194974043	0.0161298974674198	0.0263322478199484	0.0241977768132671	0.0775528914558965	-0.0469046329212918	0.0853608443223054	0.0751224233737792	0.0316991996360023	0.0514838230375963	-0.0166609740593309	0.0932494589194338	0.00228298264439312	-0.0514000790254858	0.0186722270816462	0.0187642396664277	0.115997518088901	0.110735100366639	0.140523661012771	-0.120334431461291	0.0399885355428537	0.0960671046417549	0.053050465631262	0.0344142318395838	0.203232124880931	0.0323673904377319	0.0899367876590221	0.00168739600130706	-0.021300390679814	-0.000399646490919843	0.126044329422068	-0.051682934037095	0.346681833915514	-0.0263006443768386	0.124792202010623	0.0744597231410694	0.235669121302665	0.090964334416611	0.0895211845355165	0.124981314336806	-0.0557084851676691	0.0644306121135135	0.188406129658113	0.0617578462681731	-0.0848456060747785	0.0856547637026764	-0.0983632228006217	0.0563360995053377	0.200235015725783	0.0159541978931458	0.179510522878765	-0.0037651016016635	-0.0551109211604854	0.0613080909974072	-0.011191836255248	0.00224233009792911	0.107305549816223	0.0337283725598298	-0.0164969177229916	0.0940650331129259	0.0667826513545687	0.0804144668233961	-0.0789897110723415	-0.00290060100116453	0.00996033725310658	-0.037912967590782	0.0508771839883108	-0.00215489970980574	0.0516208812480431	-0.013756499203143	0.0271786011343646	-0.00154972612666532	0.0921928438326624	-0.169250350740383	-0.00417684079374426	0.129016571560718	0.0678161205094032	0.116970112038658	-0.054082751659467	-0.000623056310230951	0.07502058664755	-0.0389097110249674	0.11101178596796	0.0718092254074164	0.109093616394256	0.132450041360837	0.00418694089268558	-0.0295101825346929	0.106767541700927	0.0258246253630883	0.0331058761410095	0.10147417275336	0.00564610916897084	0.0204476751211012	0.0424891635192589	0.0251839842836423	0.0151531043776042	0.103264618234054	-0.0124961434639098	0.0493382035552215	-0.0786667852137093	0.0984321089964301	0.0547453213901236	0.191668843842525	0.0995437709273362	0.0778175576301929	0.0129422285271715	0.0226745214925071	0.0119697019431639	0.0601966648211349	-0.00651457157726924	0.163437784364529	0.142754591701424	0.0726495636640576	0.166629327260166	-0.00814320593339184	0.0818082744729125	-0.0171323056329122	0.0430487616737964	0.0511510176490832	0.0723537307314124	0.0786831671201866	0.0616370362783479	0.0429892142036563	0.259325895153587	0.00143544724878948	0.0824504790833068	0.108248991983445	0.180307691804249	0.00322936970808417	0.106967927255372	0.0679223931107518	0.12439243712947	0.0778790609327315	0.0682935287336622	0.00446895417352292	-0.0215771461285018	0.0783924309804112	0.143438192630861	0.00204199471478923	0.0544123164260744	0.0328122031124043	0.0981539721538594	0.184549156581758	0.193041947439256	0.000958453388443473	0.158371691491671	0.0956242051700082	-0.017015251947697	0.138859783528965	0.0202225605875935	0.12996730307831	0.192358111385731	0.0600512561938134	0.0407713304537451	0.0837206995862235	0.0444686574174493	0.00502733697441965	0.124248257074896	0.208368266808418	-0.0617038738793005	0.181913083997346	0.0402100810845127	-0.0056774987517841	0.0694814815218703	-0.0452867011936309	0.0856876602325	0.108719777190503	0.273537063656848	0.070494582325641	0.0497866156889932	0.115575647951383	-0.000866615830943029	0.0505810419424071	0.0427845470193554	0.0716436159151953	0.13181443776077	0.0209444706297869	0.132611669146336	-0.00509054863536336	-0.0205293911273879	0.148601525125604	0.0844037481093109	0.0293183756224676	0.0637054489103546	0.0294760575741215	0.0826579391097835	-0.00570007361548102	0.00113159752459741	0.112481457845642	0.0984011856814136	0.0372350096502857	-0.033708415912593	0.031760399490625	0.0515850773176766	0.0997435110240065	0.0421188726897658	0.0506500894020325	0.0204786163465451	0.097432675998451	0.109615820108765	-0.0696904604641717	0.0458596570563811	0.0934757933259644	0.0282107677037831	-0.0879089824494339	0.049759173506455	0.0442237873172019	0.0628821164845871	-0.124848587427029	0.107884227100611	0.0601977133798884	0.0507038896529254	0.277937160072208	0.0567907644230963	0.0158388576114553	0.088039062999711	0.0577842046217677	-0.00597957518774521	0.182332811159688	0.11026653615589	-0.0149258452653633	0.162978189254143	0.0934259875740116	0.0359182496207218	0.150655777961304	-0.0417476389195508	-0.0758613040674998	0.147694681555935	-0.0193283843308061	0.110616639956096	0.0633233050147682	-0.00842073144109151	0.132686461126654	0.101770322154669	-0.0402115465562365	0.0365653003450508	0.0662149856703286	-0.0288807866237395	0.083919268971458	-0.0581322550284709	-0.0258557556992044	0.101128827935014	-0.0237940915263034	0.0929746403566526	0.0202456916028936	0.104849339746376	0.0750223597160425	0.0154577918205153	0.0303137852491994	0.0475323732464658	-0.0204031077116877	-0.0931043911645182	-0.0510048507027173	0.054375995958876	-0.0402180954431231	0.120324225472262	-0.0409593431434773	0.0396467915155189	0.177449074857829	0.118835703703512	0.00781667589177612	-0.059951516203494	-0.0430085231488345	0.102103111856963	-0.00581398701170881	0.0767214542666732	0.0522250900638431	0.0234876096769451	0.0740557314869111	-0.00961429296233748	0.0659033144895004	0.0756503751005416	-0.0745611283240651	0.00898042260836282	0.122647405556048	0.0781856016478606	0.131263612038892	0.0909073777717002	0.00917350826325489	-0.0547722310753047	0.0189520476156366	0.0800177990712364	0.0138617165175078	-0.00191414926951549	-0.0136615626307987	-0.0304467900373971	0.12056437421195	0.0748468376766585	0.0179656428539608	0.028019270712482	0.0150941601854974	0.0312821870863939	0.0436072553485999	0.145464040223232	0.128798753286257	-0.0358247037710006	0.104396774278942	0.200799132072347	0.0619848423466575	-0.0239805265480711	0.197247376501515	0.143304791088398	0.130644532275573	-0.0210655085971972	0.0383311181774613	0.130386891409008	0.0401245449705643	0.0316527360931585	0.0580722075861805	-0.0704010590211993
CLHC1(130162)	-0.132671334397517	0.0274744551147239	-0.108207893137039	-0.15161623611749	-0.0796081845509855	-0.0477248491908667	-0.0290970761298415	-0.00296561663711455	-0.043260977670565	-0.0944574823309207	-0.0767535816086136	-0.0554894605901925	-0.150508963465802	-0.0643789688243311	-0.0923285469534491	-0.181732543209667	-0.186528820499684	-0.0878390180052706	0.0564070944502224	-0.0244559872206157	-0.04607746250386	-0.0513453593628562	-0.0871398039259799	-0.268555213758291	-0.0500015049232737	-0.00156720682687571	-0.107081469747397	0.0592537245132685	-0.0856223778818114	-0.120100373053222	-0.153937472340976	-0.332999143106597	0.000775962890177812	-0.0282881111798334	-0.164480596843267	-0.0793383973455662	-0.214681437682105	-0.121093537583941	0.00409519866496899	-0.113735976035154	-0.16624138702736	-0.0130553368228314	-0.058716160596154	-0.176198866942182	-0.201113294338376	-0.138533222714866	0.0102928609445944	-0.166901960866391	-0.0600306075551804	-0.0489301312254762	-0.283585912119672	-0.136265837896268	0.16949946593976	0.0783390909479931	-0.0577725251990167	0.0189727481155082	-0.0190579718873927	0.107800352577313	-0.0479017110590664	-0.0116388223783857	-0.0902229030061631	0.0551561184899001	-0.0466546255597071	-0.0147732920184405	-0.0897891316554285	-0.0910231442914645	0.0252061049253325	-0.152664804368289	-0.1174622101541	-0.263176180744259	-0.215790061801565	-0.120020403157276	-0.0884379073723753	-0.0494333886985746	-0.0964685081222712	-0.0671665342005043	-0.144502152640036	-0.136947856525754	0.0242213244023439	0.00978877498895007	0.00409680720941274	-0.0648114902142775	0.0419536058615748	-0.0178772969296589	-0.0748376344910835	-0.190696558606577	-0.0995602708419895	-0.113637487480124	-0.13143224908316	-0.0393584900563082	-0.10423005321456	-0.0168129243711405	-0.0847265440375359	-0.128750113033722	-0.091695551614186	-0.0811255451028061	-0.0954651688583472	-0.173109247625668	-0.0474546005798325	-0.126802678830454	-0.133435627058316	-0.0964585109346121	-0.162992883065912	-0.0310201630432657	0.0218513450848977	-0.129710261384973	-0.1772853025403	-0.0918467922036818	0.0395219771236241	-0.142855265867257	-0.188923505316532	-0.153646972102945	0.0336098382493121	0.0718008598789789	-0.057291215591294	0.0434527060751624	-0.117827513974058	-0.353324522989134	-0.118203003098899	-0.0717383027464162	0.000865692999699702	-0.190977176595656	-0.0280197667613501	-0.0773807147963612	-0.139383569583524	-0.2069633109478	0.0280900051154645	-0.0734580660083505	0.0263336664754181	0.0133153801255638	0.0068507188453447	-0.089466010222638	-0.119515674172927	-0.139869702889384	-0.0805078465519533	-0.0942958195213571	-0.141587397776023	-0.0410342540503979	-0.317981520949593	-0.0670649047894225	-0.16459501394895	0.0147318760398941	-0.163898154374279	-0.0539042588760025	-0.0919277723410745	-0.0154945549942875	-0.227181917299012	-0.0738526526882779	-0.152654152454264	0.0167038718345185	-0.0527848897920067	-0.0921327176278705	-0.0526769532225505	-0.209464239415558	-0.178121923224805	-0.0759778679672082	-0.00465463521107941	-0.137698273877497	-0.11072369127615	-0.0466585050391902	0.087805459430476	-0.0443512158450996	-0.123290311232145	-0.15474992135112	-0.0836985126850497	-0.10235545945695	0.0379759498277452	-0.27898990493666	-0.139100510734726	-0.222697322738138	-0.0930992592372542	0.0967028577430439	0.0396140887239161	-0.0796582029046445	-0.0501510210551527	-0.101171247418643	-0.0984300040067488	-0.000213118787965388	-0.0787192267817206	-0.032775817822505	-0.0344075397774191	-0.0169386331337949	-0.068525031297141	-0.0998615347323797	-0.0907111197722067	-0.04228758912432	-0.171531929240348	-0.0438830099883203	-0.0325602222809696	-0.109182811620245	-0.128785111761331	-0.118353026722447	-0.0136799704324216	-0.134098175982714	0.0689280392987004	-0.111471564198138	-0.0715183025123586	-0.0837475874981307	0.0559846494723588	-0.160560500306305	0.041940908572653	-0.073808417754567	-0.0753135718327451	-0.151024439977433	-0.0576021962210846	-0.0826677784437422	-0.0646164025852129	-0.0120962674842629	-0.0437506213875317	-0.0782928055100087	-0.0129912104994136	-0.152527965612729	-0.0371122208751603	-0.0960853004633734	-0.16467395286073	0.020832131145232	-0.026088121143835	0.040039251810025	-0.0361873887456343	-0.137389819498108	-0.00821188633584818	0.0270560416537046	-0.105493305231199	-0.17792514830291	-0.198637474219217	-0.0156790834520656	-0.103829744580682	-0.155040736121871	-0.017938838919519	-0.023412406863507	-0.124428811096907	0.0898062835983192	-0.23993478412615	-0.0209626371483513	-0.0295701891797802	-0.127202673042735	-0.00740442992830745	0.0990610322208414	-0.206491656721159	-0.251817376199732	0.00193867390128328	-0.00540308374564047	-0.168775628907971	0.0961862597712834	-0.0976870748055329	-0.0947522223761506	-0.0473224315662049	-0.173352860267131	-0.0562166013711633	-0.0494730771703171	-0.127446893344153	0.040698258096439	-0.0892683448102675	-0.0822875887702335	0.0145758456128936	-0.163870662372203	0.236500383139228	-0.0578599974943255	-0.0841411572638634	-0.126484915445882	-0.118448864665263	-0.0370823636098209	-0.0500717580834337	-0.0133488284182945	-0.0333980202587767	0.0281244970569922	-0.0829445227689299	-0.061518171503349	-0.0950179545833141	0.224850037583586	-0.0127181224515816	0.239737632738049	-0.0814854813245531	-0.0093134408129638	-0.034607944771578	-0.0925056915145941	-0.3360969007166	-0.101670614381485	-0.107270804448517	-0.00865453194598372	-0.0596357636466703	-0.0344784724129266	-0.000112964991225119	-0.235128934296153	-0.062593514515558	-0.00567509250258126	0.0229447757531383	-0.220648155919756	-0.168856798117229	-0.0989993606088444	-0.0553950715203273	-0.0151303893604034	-0.109666399194911	-0.19513536058285	-0.0806002864928342	-0.0816281560781507	-0.173802832169714	-0.0557350515658153	-0.0788039410307124	0.113472184122024	-0.132776829768763	-0.131025167717313	-0.143617039520749	-0.0576484414043287	-0.132316194427919	-0.0502131609071853	0.0671639477640359	-0.0888391897264097	-0.0691702215453834	-0.0703584634315995	-0.0955523169955241	-0.078842956668702	-0.294663014011044	-0.0212668205510994	-0.208497644218761	-0.289066197494862	-0.251886526129301	-0.119532930247983	-0.237967850651662	-0.13108757735905	-0.13034008262574	0.0473241242028858	-0.0499298850151089	-0.0472165089247463	0.0970217299690051	0.0779770137131524	0.0101332297468579	-0.0107154406308546	-0.0397508670176967	0.027177330401436	-0.0708035048805746	-0.296133347096573	-0.108418738463248	0.104623969868034	-0.00486311146945247	-0.236246939033767	-0.0846887864477041	-0.0144290874628479	-0.0705048750627851	-0.00671986991131413	-0.0542009903933172	-0.102255641503616	-0.170921595661333	-0.0079451540166727	-0.162706603280178	-0.142827692045081	-0.122294524424853	-0.0260055896587958	-0.0804149640568545	0.00796460023251341	0.0234977590317944	-0.087940700489905	-0.228808356745888	-0.0959940316448901	-0.0213812530163021	-0.14955867250852	-0.0738149734912654	-0.0842072833967385	-0.0283490113990257	-0.0666598389500363	-0.000617885354808181	0.0648688605400419	-0.0438321805598535	0.0515539195425563	-0.0110724949602289	-0.0259831982512008	-0.104577391384636	-0.0837992152378662	-0.325093226104874	-0.0437597869557247	-0.0351765915025585	-0.00193380239155532	-0.0141682553139773	-0.0476054844012487	-0.0924571526701044	-0.0509448199052421	0.094454704546719	-0.0294213458145209	-0.0210722099954781	-0.0108707395323086	-0.0476907708459156	-0.0958129591953187	-0.152687538073102	-0.0814566426824473	0.0401054107824916	-0.11300194551404	-0.0753625903621926	0.0748335591813564	-0.125238840913383	-0.0581485580650175	-0.0570073535779359	-0.0546939318199051	-0.123600263161699	-0.00711920631217787	-0.101761279120626	-0.0445773204357771	-0.023310341863308	-0.102992177155919	-0.13252280145957	-0.0251080119804722	-0.228482040794718	-0.105714866520119	-0.137328340009531	-0.00426543812558981	-0.129299841871952	-0.221250948913739	-0.0817831546195114	0.022895160862133	0.110842540044217	-0.0873611986541447	0.00763361940021284	-0.031956335009082	-0.0293289224441486	-0.261781894790667	-0.021763031278207	-0.302803637301296	-0.107646269262971	-0.0682662335017866	0.0385216210487582	-0.111813364728887	-0.145466110297988	0.0281643989568877	-0.040926945760275
CLIC1(1192)	-0.103628999606404	-0.183706424729941	0.0759457637428771	-0.0676112514156357	-0.39954783817409	-0.0250468001976115	-0.184193434043028	-0.00977151019873025	-0.291706612982239	0.0231549762701096	-0.026164303389359	-0.050242979793154	-0.0842158940360296	-0.118716320720997	-0.0559299138594322	-0.0864906457934062	-0.00498509191343303	-0.219831430921028	-0.00981229167853506	-0.18659883716011	0.0821589494994207	-0.194394617252849	0.0132591304338266	-0.000528775336608937	-0.023082285058773	0.190057440969236	-0.0355671808979847	-0.0532453317021038	-0.0223969620572836	-0.132753238753647	-0.0440676790941621	-0.0762010103306326	-0.15184222279069	-0.0190780486567337	0.0309597868311682	-0.0101937820703554	0.0299541951643432	-0.00441146614995792	-0.184039612673367	-0.0526197777003879	0.0133996143952521	-0.120095136642066	-0.233754839560326	-0.088310012255302	-0.0909835196528221	-0.127227499276758	-0.043627457077685	-0.0292957160424241	-0.108778369834257	-0.0813627585670399	-0.151867422856248	0.0045968077113185	-0.126361238319397	-0.0905405080524197	-0.206803353238788	-0.309529641919589	-0.0763263411238567	0.0207166840215913	-0.0616198644482297	0.146346291525865	-0.0267988839015009	-0.356691204225048	-0.1478264647996	-0.157884091787353	-0.0308202449168083	-0.110235339784969	-0.197841337952897	-0.022307343606967	-0.0836238649323297	-0.0873732917465074	-0.162591359237225	-0.051073050684776	-0.0574615260170698	0.0439805294231275	-0.0892563510942322	-0.250535087668058	-0.0590197048635059	-0.225993430516009	-0.034629539146505	0.0276290555578323	-0.0339347749366976	-0.103157243661058	-0.312632848334555	-0.424496388565831	-0.12254541960841	0.0407519318294072	0.0954464491837479	0.0397749077261891	-0.215604099941113	-0.191817132597577	-0.0920256069844336	-0.0374739180430875	-0.0728118461073611	0.233034462735721	-0.00927554616757842	-0.121751531417676	0.123598849567165	0.048713425289003	-0.0460423376296871	-0.0519562534886794	-0.0754321355052916	-0.0877243694353228	-0.161386409722815	-0.28499427571611	-0.0830984645935336	0.111219815719959	-0.0806936171081897	0.00455431952689909	-0.0697214070149462	-0.125489332193677	-0.0393773945291959	-0.214730225754561	-0.17608674269103	-0.0305130627679782	-0.124732223197888	-0.211909735447241	-0.0393263725407196	0.04445678562076	0.0742030342538089	-0.055999846264828	-0.0725720450739909	-0.0645076776354307	-0.0966744610688939	-0.230746675755399	-0.0990962347517536	-0.175693427219573	-0.0808494549719526	0.0112605332339576	-0.127519207606394	0.133001668340985	-0.16024406270412	-0.288816782656355	-0.00438460860414976	-0.148931315240441	-0.138453357049229	-0.196868694706695	-0.111130195797417	-0.33718038822208	-0.0748048189065858	-0.252338006656228	-0.0121394544009775	-0.09943765076012	-0.16217110151031	-0.115365552034583	-0.231055903717926	-0.0586772594364109	-0.00339589311353584	0.0631097673676724	-0.0907282379283341	-0.150116999867786	-0.00476997441561079	-0.0598996269645523	0.00382974388042958	-0.0209741472441844	-0.0323022163680004	-0.114110647870767	-0.0545719770752179	-0.0196108985544486	0.00572259765565586	0.0681659349366625	-0.244921337156252	0.248975945973072	-0.218775702199024	-0.160380917755978	0.0480770131483552	0.0138575328309777	-0.116133488296972	-0.12378940162889	-0.0202527949827368	-0.121466370693217	-0.26650055989573	-0.113564202088257	0.142541639363461	-0.0953597370540056	-0.0686169721096137	-0.348539751370371	-0.0856912395343379	-0.372168824081233	-0.151147101496473	-0.0624134073028222	-0.106290892854477	-0.119627303678798	0.0131372145983569	-0.0562290795737337	-0.0159325830455746	-0.0955666420247807	0.0663655856729722	0.00203172759236288	-0.0590110015118754	-0.0744639962923147	-0.0749788120220896	-0.0571090925491303	0.0682738025818199	-0.176917092345116	0.010917274604442	0.044072784997023	-0.0469988761307808	-0.0673257265286374	-0.0248623230957706	-0.0324597078283303	-0.0315304395489286	-0.090598509992607	-0.11523262847632	0.037155776731269	-0.0360673403700122	-0.146438958272072	-0.0199060999611242	-0.109433461224806	0.169184354938953	-0.0754379334059351	0.031391954195535	-0.167566084533421	0.0204199372375112	-0.0403435087764015	-0.0348442676056893	0.138814790078773	0.146201919531442	0.00689444769060552	0.178150924260298	-0.107201955037058	-0.137454291693642	-0.0799153172596587	-0.153611644834511	0.0368353035724958	0.00384111621220407	0.00984031694898178	-0.0646873622097728	-0.0787182686102707	0.032667243762566	-0.102634050094177	-0.127419025358997	-0.171946018534449	-0.175756135834446	-0.0675847216812001	0.0748873621456654	-0.124758942050139	-0.316684263227855	-0.18090041826008	-0.0810424593364492	-0.0160406948018165	-0.142280371562461	0.00118057705666802	-0.153940945711179	-0.248047535431348	-0.106189893026684	-0.0173284287232615	-0.286094388000394	0.110890054197482	-0.0191739109891918	-0.12812403671011	-0.0714614948240394	-0.0717323895094766	-0.21962619896125	-0.047584974292938	-0.164703947451603	0.0372083863645731	-0.0621925541099483	0.00554137649929674	-0.149322484106593	-0.204952259889146	-0.0701311263535044	-0.0442236133432	-0.134657445732777	0.0710523885521683	0.0559762335722171	-0.0312885570908254	-0.145674241019519	-0.194620007143051	-0.0430206700017546	-0.0215367795794154	-0.106224981420893	-0.235302500558163	-0.0904126279346064	-0.189579512173866	-0.00450124797079239	-0.206203512276036	-0.0697444529602765	-0.0885621621810489	-0.122886261719282	-0.251061890630406	0.0710152606235788	0.0224596650910348	-0.111101941294885	0.0203472668274681	-0.00939055463145528	-0.00382101494326746	-0.159987290778323	-0.132161767933834	0.0551847577090516	-0.0952617768725519	-0.200775950262457	-0.0777306622701262	-0.328471062569532	0.00663208422508963	0.0265705603368185	0.0339865443110365	-0.162959515820774	-0.056346098042222	-0.0195222242758576	-0.23920657919067	-0.0920833462684537	-0.00173433854200502	0.013952230824074	0.00531002185687734	-0.0461181051421335	-0.0782614578404702	-0.175452672984854	-0.0656603548389765	-0.00617603412257246	-0.153616215530585	-0.0493523940863863	0.0344841509176706	-0.0292465271079986	-0.0187149885513296	-0.0396370055174309	-0.0151783193966705	-0.186813231319892	-0.253171704014955	0.0428753078627065	-0.195656168951017	-0.00883967489785314	-0.096674001555012	-0.0978224556223469	-0.125947942677673	-0.0697044464504132	-0.0761875007189082	-0.155755247773326	-0.146353898520182	-0.112460200930805	-0.162392310795055	0.000290683357283709	0.0290120063393801	-0.0558295151166437	-0.13779220042092	-0.342196047211408	-0.0693850094927382	-0.0904195470714804	-0.289913124914413	-0.219343725259439	-0.0358813889299649	-0.0548052733722658	-0.0975898086296881	0.0509274603440118	-0.102010546970314	-0.154455684284947	-0.269326291431614	-0.0243021296477506	-0.272471478705996	-0.0995173209919085	-0.0922508307334552	-0.0805043132801115	0.082069051988783	-0.113792692042375	-0.141802222493907	0.0409729351478695	-0.0736206697517397	-0.0908864728015747	-0.109142493584034	-0.0836764742287926	-0.0800782305658177	0.0264577588969955	-0.425206463611421	-0.162138479622226	-0.0271272340969364	-0.00072514740562328	-0.0588678640308777	-0.0599245957218511	-0.102089626382166	-0.182163883335722	0.0760331739124939	-0.190341112048197	-0.0556225834304142	-0.185439953198166	-0.0150239477992038	0.127849747444064	-0.157713166429098	-0.0703284890347643	-0.058075832715624	-0.111916858025685	-0.0672055784629929	-0.159468943170653	0.130720822205469	0.0123917047089577	0.0318684352193201	0.0322656418631252	0.0283482306002768	0.0650769133578706	-0.234543037476229	-0.021059769767677	-0.147364011419385	0.0702724466654431	0.180562296192029	-0.0111294569527299	-0.00846551461525782	0.067535858986649	-0.158104204556159	-0.226917641900631	-0.275290280130531	-0.0241937193119836	0.0330379237752167	-0.0774773101204656	-0.0579956158875567	-0.0400780188887385	-0.12531635199417	-0.163385162400567	-0.308222903651977	-0.0698196162380931	0.0989776131580373	-0.0300554581186241	-0.103427532593037	0.00341890319696862	-0.00486004400365814	-0.0944274597014352	-0.199684963780688	-0.126820884337419	-0.100287284211297	-0.17353818677595	0.0246107843495275	-0.168573673324161	-0.193092699552823	-0.181211857853277	-0.399745990093789	-0.167205318395665
CLIC2(1193)	-0.157940883901345	0.120065289551903	0.152596640450113	0.0871013725631481	0.0663355423747966	-0.145687611739709	0.12903470423149	0.1469386350259	0.222111827665215	0.166492603277669	-0.0334406675174756	-0.0668441470092228	-0.0081243410228538	0.193178619271673	0.196866932026161	0.272835241837591	0.0483946760637818	-0.0378260024288038	0.131309354383599	0.146516828184454	0.00832493877543941	0.29519503137703	0.32854746441522	-0.030100417257571	0.208790944273478	0.153638615537003	0.0332593770251887	0.197982517891073	0.234905862455349	0.187290654728402	0.391057473018432	0.143286024116788	0.211456949028568	0.19429927667578	0.0468860192500698	0.0859868413222353	0.00636991871181134	0.168219800216219	0.0777058768896955	-0.0559486081563943	0.147696185547738	0.190851818458972	0.0921992367813264	0.231500661228048	0.100151401807624	0.155087643545801	0.168075942142897	0.212240141076664	0.000284631188521491	0.0792983742637454	-0.000357739490691608	0.254582912304229	0.177503371143879	0.0947313956341648	0.0725656390003308	0.220746236664678	-0.0225147735268335	-0.11295750003923	0.214816243881138	0.0922653692040556	-0.0595197844259614	0.0122816111560341	0.289610199622299	0.121711157439819	0.0716558216590217	0.0118901489612821	0.174462807495238	0.0373309364450448	0.216888177960336	0.247470235132448	0.215624474994666	0.055573930422371	0.200417494634628	0.0553456525850823	-0.0421821685867476	0.0193680375033013	0.128478708353271	-0.0780699882823671	-0.093420681037572	0.364056759951334	0.0670967320107419	0.0139462801056437	0.0103394858859426	0.00301725028501305	0.100893485969059	0.4476963191669	0.0389721544683459	0.0872386008900305	0.0559903866036876	0.00890368090084024	0.0665062833821254	0.241410596285342	0.214657701801857	0.132633889620584	0.0925001616409226	9.26937288087109e-05	0.0673000071329413	0.222173305898622	0.175984622976225	0.155057474643491	-0.0842794012119976	0.0389702921489376	0.168429010098781	0.0967578288119919	0.273128294768195	0.213048693330542	-0.195868037023236	-0.0468248129790553	0.0677453434550116	0.117474863883546	-0.00835610389815972	-0.0556142326363219	0.351886342090903	0.16567627237562	0.310070037905523	0.330759222631996	0.097345315319679	-0.00619368773812249	0.190046881561099	0.121321743156297	0.0522578052711142	0.0878314337644149	0.344101802996901	0.088468899761197	0.0359833971290936	0.0486476869939179	0.0324372000566923	0.0118916998275306	0.0569496969034976	-0.0106871178291409	0.0247216266176338	0.169610443873273	0.100283246401525	0.0684016525548966	0.152263788261917	0.0577673328030011	0.181294888152534	0.121772066530316	0.211515519956134	0.28174521870748	0.109322264252493	0.180960963601071	0.160407989059553	0.0875792339391022	0.0777201693980173	0.104548355215098	0.0775185407232375	0.12549445898369	0.372255906064634	0.0844294095509594	0.195569469306389	0.110503996996718	-0.0848089239045382	0.00738758810085855	0.10597375533708	0.0874402187359653	0.0628226959528096	0.242553162499294	0.138394600875396	0.116462492813768	0.345647055154857	0.120159060461373	0.217784720231008	-0.0259864196356477	0.167216897899597	0.0285556183058377	0.128581789527232	0.118899641183976	0.0203361746948259	-0.11915731444576	-0.0819219583829261	-0.0312966645608117	0.0466358472945543	0.113007273628138	0.138567460602533	0.0944750216017157	0.165429299613134	0.165717619368429	0.104993056647688	0.114410040145878	0.140271125440033	0.132908083506818	0.129099123318681	0.24805427599415	-0.0483649233028404	0.224429973941206	0.0804457820140494	0.158820878698768	-0.00334788381928128	0.0848245909145907	0.237416747602891	0.0617525630198367	0.172664337667739	0.00296586309902885	0.324067940365171	0.0115305544352364	0.13829227859902	0.156333001362921	0.135712811518187	0.24477214721486	0.127875452594287	0.120877267771978	0.299873344923235	0.0454498997218705	-0.0201265217518145	0.132247183134276	0.151844222364068	0.146450634425103	0.13473323580199	0.21587041600853	0.108581759835697	0.0733343659507775	0.0686577285122827	0.356526738383331	0.238786894424331	0.040539354856099	0.115316988239764	0.113937766636861	0.17390100798301	0.0817441773349145	0.183274321524055	0.0695409931520417	0.0967257612817929	0.075479425680209	0.10633487587174	0.0271837984297458	-0.187382972195767	NA	0.0933468738073071	-0.0373600656601405	0.0873317606523091	0.100803214581996	0.30388916714666	0.248157930347538	-0.131225326082178	0.0365808072278621	0.347189424643767	0.0841753111375545	0.16823649912697	0.132337106263226	0.056936768290207	0.00220327391834036	0.0784197023037969	0.143468414213437	-0.0588459485871237	0.145346912041274	0.156316314905435	0.0968867911330984	0.182226180005863	0.187007728347772	0.0539845221566638	0.162664431526584	0.109675301628375	0.0474868483253864	0.034884535122058	0.332203585388183	0.280433554478367	-0.025756363457791	0.104227857225359	0.173134810640566	-0.094041476312803	0.0830374941123954	0.129647909728171	-0.0248014683303778	0.181170437220268	0.268199609143434	0.205281608391137	0.186075482474634	0.182725650004278	0.182607671119734	0.148481644778893	0.370515491032913	0.247824711155378	0.083882184850209	0.22471664397116	0.142978813365672	-0.118072576845932	0.250320154367016	0.0954382512494924	0.0455235499029021	0.156112178194364	0.0262716518221382	0.11063340626142	0.0860629882287302	0.237835944817882	0.00168088141807331	NA	0.121359138429228	0.10898855506095	0.248576892427634	0.195847868408385	0.125106499506303	0.0305439734368271	0.0212039994227072	0.310184174442516	0.250043256551932	0.206799227596564	0.19639238300678	0.19770857502304	0.264743261735955	-0.0668933933193244	0.251040502429666	0.00517674202269094	0.1554889257354	0.12010369733505	0.0553082368517005	0.158201830419385	0.0661184179567926	0.206140907833284	0.00106334803944299	0.0480064088013018	0.170417273942639	0.322504091071576	0.11036761420407	0.224768419283731	0.12334617275171	0.102333504179084	-0.0694673863636753	0.0392793763307938	-0.103576949613286	0.105639402910877	0.141345386762863	0.136956967776442	0.0860634625469252	0.181929691104228	0.0312128906123594	0.0332251021100676	0.0560027507428076	0.154832256090059	0.123099610873118	0.152511707377047	0.151362361156377	-0.0330826961286938	0.0365273898473846	0.162368077557956	0.198401028430502	0.183490180332614	0.0916367941956501	NA	0.0730874705402571	0.0387241952499976	0.15418556568962	0.0893475711850023	0.055991858613882	0.0350867027986702	0.0118596912566487	0.149152403125018	-0.0797035602325305	0.248948765331435	0.124726724572695	0.047716974922069	0.0809478708058537	0.118212634313448	0.0852322045141438	0.133402736162559	0.153980426347141	0.116143149200211	0.0907186387928591	0.175438780110296	-0.0466559557703486	0.0617389075908838	0.00962657985790519	0.120473857505468	0.119062346665505	0.137690936235946	0.139953129368104	-0.0781255000105534	0.106395979544842	0.273133167441336	-0.0199612711937242	0.258366692862313	0.151468429955998	0.150736563578235	0.153472470219231	0.19904251114837	0.308215287970413	-0.135757489223937	0.0907429985770566	0.0398537186413682	0.214474156486574	0.136867066959442	-0.021624415528022	0.254084508273663	0.358205575077371	0.0653206656797861	0.0587117423665063	0.212836539231816	0.0876185568732746	0.15684378091744	0.144046628498877	0.180492061263216	-0.0136915233711148	0.0817120610158042	0.133932451747758	0.0641950927557514	-0.0969813570680972	0.0856866390941523	0.166906320422337	0.103572072029545	0.0759259783003807	0.0910981553676994	0.0855233782635515	0.213326824942016	0.0937406466599594	0.146019690872331	0.293985079788369	0.0434945564714037	0.108812610408725	0.110625671944382	0.0515083404844913	-0.0381022757263879	0.0194739453379881	0.157411341949043	0.204105652088865	0.0168924429016952	0.160606821673401	0.247504870673623	0.0111483412971189	0.103348819798351	0.113823557662528	0.112017958031201	0.293129552802752	0.163737990604029
CLIC3(9022)	-0.00064795423994099	-0.0239564386736963	0.0804343977610517	-0.0128134640418494	0.00531605829693674	0.127220391760531	0.103995088904491	0.142881982931614	-0.290254679127804	0.107759715026822	0.126049366522092	0.191873570627412	0.130317298530386	0.00373042345867931	0.128220510233613	0.0336090165312586	0.198378147739187	0.0889395717329123	0.00539946127913346	0.00806384729209257	0.0503325042514816	0.0382510518112479	0.283893419876178	0.0387763019839864	0.222403734604706	-0.0757134518186261	0.0102090328147586	0.109658792422226	0.130808748280028	-0.0489403539817389	0.095844941865979	0.125502882716998	0.0496304604552203	0.120337529823044	0.107718254747961	0.0567912901749786	-0.0549318344403667	0.0543675146145052	-0.222254905228205	0.0728184935571003	0.0732080842130464	0.0842069439777762	0.00537497796722278	0.0180740479140055	0.0870244307624464	0.0268187943251186	0.050684590250975	0.164672692228772	-0.0575686089437582	0.144585126013943	-0.0642837854333139	0.0271705012140095	0.111789981550921	0.118071901441572	0.0328956416881402	-0.139456711003064	0.141921352463405	-0.0138210967980453	0.0426821411728476	-0.0255169819142063	0.0364888131546972	-0.0210542750678852	0.0497451453126946	-0.0115350822106132	-0.0332275328584981	-0.0580463367273313	0.00137506202675351	-0.0804064789601953	0.0125813947350059	-0.0475618242212987	0.235796951390453	0.129107359867372	-0.0953722469303759	0.0074815050223684	0.11958162088993	-0.00915363370964473	0.0686312024771836	0.0917139211499696	0.0294569380064052	0.122130453447211	-0.0822161684911544	-0.099793455814617	-0.0361522456514035	0.0465571848101596	0.0602496262962754	0.264425230106385	0.249069244807351	0.0207618445139617	0.0665841827863932	0.0904767967873605	0.0759605960748305	-0.171821879832402	0.0967431321746299	0.142329320918454	-0.00564694827248459	-0.0309955589281229	-0.0276592858252605	0.0885383232806077	0.0843050894052252	0.112058688840118	0.233995923458717	0.194977551438431	0.146699254399792	0.0195873515469615	0.0513813886470041	0.184469698086351	0.13575941538821	0.026850708730344	-0.0628835527097868	0.0233234860709911	0.0881634236817511	0.0431600722394303	0.0205087468231099	0.0372502961542865	-0.0556129166502648	-0.0113736999429429	0.122778137123997	-0.0454445269960139	-0.0723307085726665	0.0358641853484028	0.0687277206233207	0.0226583872959104	0.115659223154124	-0.108706439575863	0.0102748537073382	-0.182855884932475	-0.078135414816944	0.00498547750636082	-0.0183901007241833	0.0480243850053642	0.198687620375831	-0.0463324724736454	0.0596531053872137	0.178432678023618	0.0556830786714669	-0.107840610862715	-0.0232849953622671	0.149002391751959	0.0126346204162845	0.24409862506695	0.145750853732149	0.0857840120178344	0.0919069393411693	0.190110623706425	0.111813694196338	0.0148486967010508	0.268084856296562	0.0360320814834687	0.151619197587355	0.142014486403841	0.0696007923928917	0.0909224242178351	0.0746714799987861	0.0598477507225215	0.174468627334728	0.0675098792142854	0.0246125569798237	0.197598817086433	0.139830542035048	0.0132259551151251	0.147747598930866	-0.140819015232333	0.06116651113972	0.139400199602644	-0.00434257084348228	0.00673190981121945	0.109157924646073	0.0552789239218348	-0.0530001468055638	0.17698075549421	0.210290227197741	-0.0217018892504752	0.120879061682161	0.0393292409307613	0.14045875723622	0.0940244782364012	0.0491051225014006	-0.0196727236355356	-0.0840791380250473	0.115061544806094	0.116591672095259	0.0523789158680132	0.0281145053965691	0.0690106527452601	0.0462895892771952	0.046289017009785	0.040304610983337	0.109048224898891	0.0344902581983475	-0.0702044536627711	0.0911722269684049	0.19262273760808	0.0506520309148944	0.0507435960548128	0.221748672469317	-0.0548965279413019	0.0530917520088866	0.0789131302529558	0.107208678838477	0.0277435876275684	-0.124155510409934	-0.0165925451943494	0.0645523344506004	0.0391832202098727	-0.00684309046737459	0.132839576957549	0.121977605985616	0.138165970931616	0.0155785426155044	0.0945061213174159	0.0282928508579566	0.0542557297178533	0.0730483827498385	0.138732437125997	0.118826664562412	-0.0343861620491765	-0.0420858855194485	0.0788261255165478	0.00191338063502922	-0.145289013510214	0.0290697292580258	0.187477094576748	-0.0546686275498827	0.243782091326086	0.0955708674717633	0.0109018352348725	-0.0636964049102252	0.0405285520252339	-0.120788747273143	0.0359584419642046	0.0781890432535192	0.182549577115823	0.158596778819693	0.0357168791962072	0.0543212503213506	0.0688985548132023	0.145317413687403	-0.0488683040854332	0.0939141640013973	0.13520526811697	0.034505676099016	0.0639960322313283	0.157281319492527	0.0651141413369937	0.17414643693876	0.0976412964970721	0.0694174199526516	-0.0304607156568592	0.0412435312628501	-0.00101696322596517	0.00304518745277944	0.116064801526794	0.0536439884859165	0.0187005946956718	-0.112063855511681	0.0659927336058621	0.140364391505276	0.0835684674736982	0.0859026893353586	0.0206671427397179	0.05613454120672	0.142166539096372	0.182115415532709	-0.104050751806185	0.0479863888914425	-0.147681224363908	0.0537729253358446	0.0783838196456715	0.0575604507471573	0.242736744994346	0.00487257760418701	0.0387196422027322	0.10501881034609	0.122340268166742	0.0979309747222069	0.0318465125070044	0.0464756120951065	0.104167972073368	-0.13323957860968	-0.0777078400951042	0.196579574864272	-0.038488635203841	0.000644783300985875	0.0507679925424933	0.18722039515116	0.0481119451295347	-0.084299577820567	-0.117889732596319	0.0446320534530937	0.109579825945334	0.0775434560874914	-0.032391619270278	0.031271796207082	0.195698491876529	0.163627074744332	0.0505920655109378	0.179938970216324	-0.0720986885992886	0.113023570902631	0.0875961298036978	0.157467339859098	0.0920033371500229	-0.0427159054640088	0.0379692738812466	-0.0324502634242788	0.00772917533027807	0.0561887461800551	-0.169345484451713	0.100906119843969	0.0226508414193576	0.136381557796433	0.0572325033403942	-0.041304642645979	0.0755880150319662	0.109105864432457	-0.112079519327482	0.113916833995347	0.0725094037859539	-0.0317499593992092	-0.0584677717099661	0.0866464256445039	0.201056075795176	0.00898306613921988	0.147996788538089	0.0479448320523956	0.401347333136622	0.13639007030284	-0.0207932261452842	0.0412299078837871	0.0494371496767666	0.175473167918055	0.131361373538733	0.00732322352171182	0.148204084393676	-0.0918654099056821	0.0570944887541581	0.102125001031696	0.0967277623683333	-0.0104865436937678	-0.013403147982378	0.173855575271325	0.128842530174043	0.210165528145973	0.0826795297893893	0.147907102344965	0.175028165898163	0.15274300012626	0.00517137225801654	0.113251305371282	0.159905159004266	0.149016773494325	-0.221993111886681	0.144559468603622	0.057735603781045	0.130538968428558	0.0432176272236218	0.125724168327678	-0.0299710365476871	0.199073122772855	0.116354758625796	-0.244520672183434	-0.0168455607143392	0.068192639620524	0.0450295160405247	0.13925220112644	0.00419558186552596	0.0674011480579498	0.00139451742573115	0.0650352878627469	-0.12112871172731	-0.0461997801437217	0.0117953825553664	-0.0295215897899479	0.0700522911408721	0.204641091245996	0.0904976918970553	0.113240119437369	-0.00753322304735633	0.036841005618586	0.00380692113173631	0.0516655902682346	0.0408641509721297	-0.0639593366373508	0.209167886690553	0.013961499890105	0.063026537044512	0.161623358922932	0.0762919269020524	0.119075794368412	0.0964754712325686	0.10097402553038	0.0289218014373692	0.0983821125264319	0.0480747755757687	0.0861563747914193	0.0453976522820872	0.038676939755503	0.190893803935177	0.0873497895347953	-0.000915975102611103	0.0550283439822843	0.0654502693110465	0.108574022457617	0.0240632511829556	0.134278275523635	-0.0116972534500385	0.0220593891873418	0.120597791339154	0.0275172291936893	0.204132446439772	0.103661044172893	0.038994668501798	-0.0700526702962703	0.169688497342738	-0.0314598685435113	0.0391992792836567	0.189689402843916	0.105657481115486	-0.0137015963934057	-0.0376022053549009	0.10485053889792	-0.0937648096308491	0.0454033971711891
CLIC4(25932)	-0.0390984535068439	0.101668212222439	-0.0162634640507434	-0.2554254107684	-0.127078065579068	-0.0491651603265011	-0.11544397110212	0.074825131367264	-0.114888892611383	0.133923611680705	-0.0257524072416437	0.0471654591362363	-0.00305289742590496	0.0643848747597082	-0.14586198572715	-0.207870379217292	-0.16673333571238	-0.37646672920984	-0.0287998170642804	-0.232411073556622	0.0250556363347561	-0.11129288134505	-0.0269537544722888	-0.105369438965253	-0.0413932640109694	-0.0279297387288038	-0.257808629006152	-0.121226711659667	-0.023341970088486	0.0779982804752922	-0.320139631811959	-0.0605558105184013	-0.2676406209072	-0.243633306854871	-0.0175544907435943	0.0110249583479335	-0.0640800355597054	-0.163341197546543	-0.120968501063291	0.0120986661502743	-0.168932682295293	-0.18954035143378	-0.418763955502035	-0.262418225487126	0.0146447197291102	-0.215469613068448	0.0222819679189417	-0.0250532980839277	-0.131879297460628	-0.141891108257946	-0.0763020946932589	-0.144057319885884	0.0572135186082042	-0.0407322667442361	0.0489901856195317	-0.0279498823943261	-0.186450757102982	-0.150110528822221	-0.174599884189719	0.0195157212391215	0.195938189787992	-0.131844394535081	0.0941555892464202	0.014316960795098	0.101078050989175	0.0628605953792863	0.118474880647878	-0.0933201109800533	-0.0990549381833497	0.0191446237376216	-0.120438025664557	-0.0807328701476605	-0.108040958909208	0.0565148715543336	-0.0704379841476604	-0.204347837052805	-0.0855817219158967	-0.0571038297009794	-0.011515579804752	0.0898785908621766	0.00706108248804285	0.028665902861885	-0.00319702523911988	0.0584593006770182	0.0454048389329691	-0.250234629095285	-0.122557096876712	0.122306320597626	-0.0300372659544882	0.104682215077234	-0.103045587092973	-0.0707612228065346	-0.163788585653692	-0.368300430519959	-0.109139464197538	0.00795837507460753	-0.229451890831105	0.179929011445635	-0.0723622502089268	-0.0670937321389448	-0.0110910420057749	-0.106168116120927	-0.0841137553351999	-0.221854370253161	0.00339939846984519	-0.150602400756225	-0.144248782186646	0.135042263950329	0.0761764596501634	-0.205688723917846	-0.203789773580331	-0.0082008042345672	-0.179925763051893	0.0436042553727401	-0.230686597030017	-0.152368361378186	-0.00251938975228357	-0.063740557021542	0.205124856448585	-0.410595360960528	0.049592573824008	-0.190931648337778	-0.110909479902024	-0.0111250782050633	-0.214885460184514	0.063289353408286	0.0978996161309961	-0.0156415731836996	-0.0455735990508765	-0.039675568193915	0.0705105018991588	-0.188900221004204	0.0570672746936145	-0.00527313954129762	-0.0333047888156809	-0.0729920041747638	-0.273906243884014	-0.024938258854755	-0.217845856387679	-0.272574264194928	-0.0494416758760661	-0.102244827610898	0.0471073392904654	0.0605780881674789	-0.45905859704254	0.00359349353091348	-0.0459964826447121	-0.00886105920292262	0.071048547147478	-0.16104538289377	-0.16485286671934	-0.23287036693657	-0.144480041031861	-0.0218824615340167	-0.078221646408171	-0.0406665216819571	-0.0349202017120399	-0.17868033716559	-0.046794365703926	0.0638388921415819	0.0952364669717838	0.0756143640109098	0.0833501214751468	-0.0469525185073377	-0.0116141784381054	-0.0117457079215343	-0.155202440014203	-0.146190025878709	-0.288333487757191	-0.0400896866676462	-0.120553330184129	-0.077604559104105	0.168302621212386	-0.25980362069633	-0.150789554954448	-0.317578513923834	0.0725482386900263	0.0540635805679689	0.107711781293523	-0.0857403795731547	-0.0938839433550238	-0.175168021389012	-0.119716100804467	-0.168399031522416	-0.133477469637032	-0.131861263982219	0.0356201390035292	-0.151096014122953	-0.182852350106334	-0.129957563638294	-0.105572928527407	0.0347677482635572	0.114776790043003	-0.219449562061141	-0.143762651941729	0.0946276303493015	-0.146186137660291	-0.17999077183486	-0.21966374829672	-0.222237832664628	-0.0982313128200581	-0.00515976962065371	0.0335796040870509	-0.0158131007351206	0.105913893925665	-0.37307655368453	0.074272736534787	-0.0668237826716582	0.0117939793010598	0.0999696928338544	-0.116005854130752	-0.0336156608825496	-0.144182396055601	-0.136207393844885	-0.136212005690896	-0.316842352980312	-0.0424587817984082	-0.0541562140446884	-0.0220832679867027	-0.0138667706055914	0.0456881092782348	-0.026676447682515	-0.0306074536663214	-0.203226862444299	0.0735495081096537	-0.0420566391066768	-0.232214879755676	0.0857134796774089	0.0904773237133148	0.0164337685452695	-0.0261658818990212	0.00548951204244325	-0.141738754244015	-0.0129916418729716	-0.2248907884207	-0.2900439662898	-0.353331245379221	-0.0838935876397469	-0.259803369089836	-0.25586621439037	-0.0907131959966226	-0.0781214338302637	-0.160034918832566	-0.229839964653085	-0.367133496216253	0.0585066949660733	-0.155889561843426	0.105923538427638	-0.0627138380755057	-0.0959727007323537	-0.0814948368214426	-0.0784325791280227	0.00516835390249934	0.0163106057967818	-0.032949506480814	0.13037773766585	-0.281816736217452	-0.0344259398513084	-0.00463689717524153	0.0628944544065772	-0.128944527807048	0.0122072714011145	-0.109698770861289	-0.203984690677667	0.0188911446205496	-0.235469173240704	-0.243513083199312	-0.152631856670253	-0.0137907847607699	-0.232398746821555	0.0174415221042415	0.0821705081114394	-0.0833476027722687	-0.0788321523430295	-0.136579536551468	0.149934871798825	-0.13670035771302	0.142800291881334	0.00541149270555282	0.183026418540772	-0.0198300188741895	0.0232580179805681	-0.0405516956721118	-0.122735155023145	0.00388274547931805	-0.0364226706044001	0.0505477315457558	0.0249154452169681	-0.162837932134989	-0.14765441410802	-0.0411240955375156	0.0204005315158786	0.0024433022983836	-0.108025301498029	-0.313996222476808	-0.0360085048813097	0.0324383160979137	-0.0970035624986563	-0.225483030544943	-0.250344174314233	0.113347235264846	-0.258875716249575	-0.0441882589636797	-0.00832558585876852	-0.00815385509657524	-0.0192851086647596	0.0156431859058266	-0.0533282258678202	-0.059852564909374	-0.208416701890102	-0.169972990919069	-0.0219167742809592	0.125545283804163	0.0944843441688734	-0.113761446781847	-0.0253730679991633	0.044123750255385	0.0187625942113944	0.0172255923140771	-0.121216491943671	0.0119019727861831	-0.141414384411651	-0.272942992171112	0.025921110715918	0.0117985083119924	-0.161983541724171	-0.102028703100406	-0.293487255886397	-0.0755891641827595	-0.127589494876296	0.0135708286025823	-0.0906769092583793	-0.020049286929964	-0.118155309100104	-0.101531651296702	0.0769561860529144	-0.172330037659622	-0.335638879216293	0.0399915219499175	-0.281009237113542	-0.199743819236758	-0.0248980842386735	-0.104305424359246	-0.204316365147631	0.0267367807515787	-0.381197843084508	-0.250080324018249	-0.209288702625235	0.0209483937357992	0.0225769304494406	-0.0234416343048032	-0.170426332829982	-0.0476418674640167	-0.0771654285644796	-0.0716538762220944	0.0839452241493246	-0.00612740124124481	0.0747986701974632	-0.120609390249787	-0.0579695313521069	0.0662367294346399	-0.192026179519467	0.0409578454394826	-0.00547459727792375	-0.224185088147957	-0.152436873584954	-0.0837384429944374	0.00611214667264959	-0.010579055429068	-0.159180769392541	-0.0951963061845792	-0.133811291460867	-0.0892012451547555	-0.00518551456507428	0.0420815888498728	0.0442755890756828	-0.0462854154849528	0.0782074751495537	0.0236889667368638	-0.00722084601229103	0.0686699122744115	-0.00681347905114877	-0.162643736096537	-0.0454157802798961	-0.0251526811361665	-0.0126981707238732	-0.100876140507835	-0.204547390123725	-0.111291152714767	-0.196503231362362	0.0659511872981099	-0.12879224673314	0.0317413742213716	-0.137615002274239	-0.246761297392384	0.0128627040552543	-0.0900235146686139	-0.17534502148174	-0.150297689195546	0.0199406053499325	-0.0617957850601228	0.00879783189288942	-0.139892406451625	-0.0578000529388119	0.0362542909796307	-0.185196146598153	-0.114100460297615	-0.0288115545984634	-0.324968370485884	-0.223398102568786	-0.0552413156262963	-0.21375368605267	0.0172916972864003	-0.00596442373678056	0.00197551065133751	-0.0934726985723023	-0.0512788121435265	-0.0876870128949766	0.0528377097757814	0.133885437530181	-0.164157488304129	0.115561046184878	-0.0423841683891437
CLIC5(53405)	0.0936559750459519	0.0219422800268367	0.169655017825318	0.13559432802942	-0.0654688787174562	0.015385079708083	0.128188495765263	-0.0783638135155887	0.00646428351967454	-0.144097732435811	0.0425556883552906	0.0892932089048597	-0.0677914044943957	0.0937036460587765	0.0251875212366748	-0.0975538060778983	-0.146985312627651	-0.106714655980458	0.0641562479840938	-0.0132306118078836	0.0824012506629633	-0.17342490196485	0.19384537843347	-0.0223953339862159	0.0192794267079376	0.108274856700559	-0.120038622388982	-0.0295633955375864	0.136577370348273	-0.0109828447849004	-0.108667006146937	0.212426805532902	0.0627650852824606	0.0844459936539527	0.0517655312232165	0.0710394553406386	0.0707071213139107	-0.041072393193094	-0.0217129464982016	-0.0111680144811632	-0.0722565444498668	0.0401865513266102	0.00663434082143589	0.137403952338009	-0.0325685589462328	0.0921647956492714	0.0337422594610161	0.131649536183167	0.130635065933411	-0.0709886535127573	-0.151696834436759	0.274607825828168	0.0190701121949265	-0.0542239518641484	0.0673536563095312	0.190144764962957	0.102840594230026	-0.0171826840588088	0.00131145351049503	-0.0296462888717558	0.00183459303001945	-0.145752251530759	-0.0868706226943469	0.0657705555762641	0.0463395917949258	-0.026926750663996	-0.0725659454275109	0.0706574707424898	0.0506264407131846	-0.0764039598302305	0.20296729660302	-0.118800186474282	-0.00869060188172394	0.0343098205933786	0.365826328925499	0.0574013015478611	0.0176134089563066	0.015690798389969	0.0575453188551839	0.0787154712469785	-0.000369268422746106	0.26564999929299	0.0946837962973129	0.0766662286626867	0.0600490120071582	0.0923228424397888	0.100158722046875	0.0458927371624246	0.027176071011707	0.0404997485274741	0.181526781272255	0.0983989774410675	-0.0202864565590492	0.0378778505094581	0.0463766220204886	-0.00876760728354331	0.0162356477123693	0.188128548010982	0.0918505212848119	0.274116575612017	0.0710330797817634	0.132132337221568	0.00191834549860991	0.00759482618251906	0.0490588218013427	0.170921014593941	0.103733734158313	-0.0131417307756012	-0.00838194579161831	-0.00384173961584716	-0.107440458785993	0.060020019948532	0.154394760461845	-0.0477000289233516	0.0835427936852797	0.0241832684265311	0.0958887339829043	-0.135256189977091	-0.0555925420748067	0.0200454352902442	-0.0721520133163117	0.0205680718335723	0.0702363797607803	0.00808559381468395	-0.119890543203987	0.135709485627475	0.0284228591616971	0.173867053133063	-0.000783389243400279	-0.142432203975341	0.0925796225518914	0.0599651792541428	-0.151156436146812	0.0544262980340283	-0.0116389819310468	0.0827490703955791	0.0359351557928593	-0.168959689078556	0.0217808660929309	-0.0573890021068194	-0.0383433471772919	0.11046574424859	0.0375721123322282	-0.0254612248070145	0.0216677048686696	0.122933464693924	-0.0364815131728593	0.0702247388775998	0.192393039984928	0.0176222465361238	0.17549354527748	-0.0413850904844092	0.11222613708828	-0.0103074288536554	-0.0963728895564825	-0.0858214991701504	0.0271784781674575	0.0477489334801273	0.42501129613166	0.055099626674397	-0.0306930246914498	0.155795111643973	0.104721881910816	0.275619541988357	0.0171176311226959	-0.167778461580032	-0.0478303957480262	0.0136822313024761	-0.0969445919207197	-0.0064254632777336	-0.0397293459724283	-0.00703260186680534	0.128503533834155	-0.0527495759457713	-0.0346613568881607	0.289948101748156	0.0667572565285883	0.10651099205837	0.054221262261393	0.0297487307220841	0.031421762180787	0.160537693018362	-0.00147548865154346	-0.0395605301476183	0.242505117201023	0.115705139455317	0.00232486689272194	-0.0480012636399399	-0.0542014867157618	-0.0515378812337365	-0.137129069038384	0.0697258274288863	-0.0044026608261803	0.163882033401705	-0.0616708366237548	0.00714441349303222	-0.0215697002046411	0.039750006969367	0.0150660888338238	0.235525030437089	-0.148692901068534	0.049214112032653	0.0219641773564998	-0.0137946488575662	-0.00584126999134199	0.0341914009960129	0.0280040869299385	-0.0317711959582986	0.027874138756672	-0.0577073076337593	0.0258569058045601	0.0180537400985706	0.0603043170329343	0.0721462421212332	0.0753118817381441	-0.107547897550998	-0.164523103198084	0.0140065573765517	0.047861977921621	0.124559709459982	-0.0375397567751439	0.0650112809893209	-0.165851120244338	0.258868467112833	-0.137005517884422	-0.114430850481643	-0.0354861978159553	-0.00564885405948612	-0.0800967917641691	-0.0428384277464166	0.111411255085642	-0.0582549248531782	-0.196430972272167	0.117852147012358	-0.00509144306223726	0.137535368157711	0.0665472142155568	-0.17861488572757	-0.0276215547370782	0.00925936299461641	-0.0384660227831118	0.175302913164669	-0.0554628976952222	-0.196978849647095	0.00981250853043135	-0.00758745988420026	0.033591378122542	-0.00434525499819761	0.0139256884999477	0.00329847108491822	0.134312633167119	0.0880507759033496	-0.0599786792979543	-0.00328565424183597	0.0392490337649386	0.137597587322368	-0.0437751128451132	0.00455932009886781	-0.0648343411907729	0.020179183819232	-0.0318141565451222	-0.0736787400333299	0.0188396911018078	0.0248355258383781	0.00276390143859574	0.136928534516449	-0.159451279844151	-0.106920969848003	0.0667284494760098	0.0730771410576887	0.0683859666780943	0.0233212388355032	-0.129693590057874	-0.0581098762385619	0.0421175136571767	-0.102555164177435	0.033801189585086	-0.129302429404417	-0.103702822145692	0.104643167263004	0.0928505719484614	0.013168608474297	-0.00721800760280315	-0.00551670304650244	0.139975302221475	-0.195936736234096	0.0114287054789783	-0.0832841323311201	0.00634681775191581	0.0273561782269165	-0.0790382338168774	-0.00745265938485407	0.197577019227826	0.164118030344234	0.101050304640031	0.0104138226406301	-0.0140514829363453	-0.109362342527791	-0.0248345605833558	0.0956957209646788	0.0858626973308788	-0.120521810196869	-0.0926379818734515	0.155623097294963	0.00995769812198436	0.0424728238786255	-0.256141402374985	-0.000995309640905381	-0.0823385194566206	0.0629187938981602	-0.0370929594133875	0.0690378689953732	-0.0882032972216621	0.0566979160554674	0.0290510265500543	-0.105241899762871	0.00716559903367492	0.19358198893514	-0.0392184252332467	0.0567893982996378	0.0110302063624229	0.030987130250146	0.062303976694304	-0.00776510521350945	0.0550245215449307	-0.037554808709099	-0.0876198530818895	0.0889256930035803	0.0220906437165655	-0.115191990812876	-0.0181757779822148	0.121653886143456	-0.0153226441365331	0.0395783180508497	0.0555250408403853	0.0728813149563816	-0.132840126922086	-0.166362985580922	-0.133353697976928	0.148000071784764	0.0751426820186196	0.171240817810681	0.0550962276039859	-0.0344664066311913	0.0329563118964741	-0.00964394684964903	0.0324853463739575	-0.0618145708281087	-0.0872311915227658	-0.0163037460859713	0.0623461529111867	-0.0345655660893583	0.0462630260013837	-0.292755971565371	-0.0907100198254139	0.0438014317970541	0.0155427893510771	0.030632994633089	0.0909143738259821	0.00527781017748363	0.0921606699747144	-0.0378974528269562	0.105478051310188	-0.163326087052352	0.047688732041207	0.0810246981249745	-0.0197053691845937	-0.0302100432597266	-0.238198802657061	-0.0141382297844215	-0.0483007848425516	-0.113829665948673	0.0519947249850039	0.0247967246996806	0.00328633729812191	0.0339807348326148	0.0897186849179468	0.047679962609793	-0.114845213170043	-0.128632573781066	0.0318805425274967	0.0669278278110324	0.0325819599059065	-0.0497546675617997	0.0414111067658772	0.0256760422673268	0.0206014054475523	0.250829675877	-0.047848570151631	0.03375166533372	0.0458037318887312	-0.109643488662438	-0.0576129989346669	0.00843754116001955	-0.0494557201276661	-0.0334341761751186	-0.0782102109259442	0.0239468776723517	0.00406252231150706	-0.0574559348862512	-0.01529246508225	0.135317939608937	0.115503753887076	0.220611425032274	0.00417627617605987	0.0243351276862681	-0.013489825113218	0.0870330480249361	-0.0439763263542824	-0.0296197881531521	0.000862592656265586	0.125592491830968	-0.062796927118316	-0.117589230568026	0.0290895630130542	0.0298731131175504	-0.0759295548129201	0.0818792674533417	0.0501069132189022	-0.0341201808052923	0.116178652273044	-0.0752320185019492	0.0109485320018618
CLIC6(54102)	-0.212332849435198	-0.145166621814592	0.175031807838143	0.0177902524878578	-0.0253658808526488	0.0166482652078074	0.0984724620530107	0.0415544685352088	-0.0693712055156476	0.0972083049106429	-0.00952882190168804	0.0340353920131647	0.00463208008526135	0.0682512083106574	0.057099970564207	-0.0783910521282602	0.0138890770681098	0.0210614866190985	0.0175976175479664	-0.0225595685119521	-0.0601906490533747	-0.0903023412545835	-0.0958498404162659	0.17573287436688	-0.106299345392874	-0.0888367707963972	0.0172690487953886	-0.253064737276386	-0.0184050894832835	-0.0656639341546083	-0.0190212914839957	-0.0577372019701071	-0.0439758554365356	-0.10814786252093	-0.0638516334216022	0.0663376156783615	-0.0240464476802915	-0.0136565824106806	0.040393533403463	-0.0126113659090706	0.0510588135834773	-0.00200521083677703	0.0766093908694953	-0.0823035313253453	-0.0522366784234317	-0.0163131368720179	0.00502507985358798	0.0219728248992839	-0.14766785230403	-0.00841202854768586	0.0909888147765426	0.241897674255755	-0.077740990941807	0.125268087575387	0.111886861974275	0.138042761869423	-0.156719675004165	-0.14342769709247	-0.0950007217711526	-0.260767908916387	0.0407437673829874	-0.0615439773787077	-0.15758360241959	-0.105369746854692	-0.0214902547677517	-0.0626427984139543	0.0304613213539227	-0.103433048571329	-0.140274732028863	-0.0906125101583701	-0.0754012155272074	-0.0746245019573351	0.0588577455651017	-0.00363741281427638	-0.0790818602870493	-0.0864180450428227	-0.028326135916659	-0.192386786356824	0.136675693145081	0.0467456039216156	-0.0636522868799892	-0.101931222946101	0.0228321417314152	-0.0822246838061799	-0.0363711926492199	-0.113273318249321	-0.0631600741911412	0.0474474278462831	0.0251071264198302	-0.00926172451086556	0.172761629747958	-0.0203882357063115	-0.0181358735943524	-0.0721958256304426	0.00666675775360566	-0.0433583032894203	-0.18989930687537	-0.106988536490186	0.00924721351026428	0.0913516062892481	-0.0860024716781369	-0.160671783788017	-0.126198398374074	-0.0234768309078978	0.126107893639075	-0.167152978372034	-0.023140051632376	-0.0803588182754627	-0.102251620693071	-0.105135329370939	-0.227867875873123	0.0235476817739796	-0.131637329693609	0.092863994151642	-0.0637470161404283	0.0553138196180911	0.119920881722447	0.0305378605698382	-0.085116344207403	-0.0592822227974094	-0.0183048992042244	-0.0754637356327462	-0.381448726492337	0.0647767149631449	0.0549694002677101	-0.116678389745452	0.0292918005020328	-0.0234443241740991	-0.0867752972986377	-0.0526842062284694	-0.106387049618518	-0.217381288361904	-0.136929520077165	-0.00252650483451421	-0.0936726221862941	-0.0399406868000773	-0.0909674407620444	-0.0922668150823382	-0.0242296976034154	-0.0271490832461571	-0.0622042671778019	-0.180356536467068	-0.119721699491098	-0.117018488915702	-0.112029232665296	0.0679198699907588	0.0360659494443001	-0.107156527474783	-0.169297914113462	-0.090069963814544	-0.145261308195849	-0.202135702386576	-0.0449435307790612	-0.212780934064629	-0.198882174130064	-0.175493921730049	-0.102661337022847	-0.0888601517638846	-0.0737654860357708	0.129086070112991	-0.187957167110312	-0.113539598087812	0.0680227598033776	-0.184976183652803	0.107382504546611	-0.00948824081175424	-0.0714421751041431	-0.00429734123408571	0.190279325344813	0.0989762297707358	0.0456354223689791	-0.121361009747015	0.34409511635308	0.0499034491092791	-0.15277388358402	-0.0564608822204519	-0.261936577241491	-0.00587415878056934	-0.0569737242180006	-0.0518900651931969	-0.0517567363497049	-0.170390576621521	0.10069888164834	-0.0668091512461214	-0.19475899624247	0.0425751349894053	-0.0294482403792599	-0.0854543463824869	0.0308644630378516	-0.15414773227102	-0.268769637659579	-0.0955805981856361	-0.0716408331260821	-0.164413537299514	0.037883726276464	-0.0816073158335434	0.0156836918074447	-0.204731739559119	0.102856646113328	0.0196681059576227	-0.0854646152933821	0.0327707111998115	0.00229737344257995	0.0613644754461245	-0.0189466747261351	-0.0786866622712639	0.0290035991338546	-0.0468706946967311	0.00797729436818343	0.0964961723544252	0.0254715830814152	-0.00669900942333158	0.0677899711037485	-0.13429048839618	-0.11892029875172	-0.0100889690630474	-0.0642493549623489	-0.162337625009757	-0.192167349580471	0.0941237424494304	-0.226872911453801	-0.0590754143805292	-0.136209441799785	-0.11148347935731	-0.149983552897383	-0.076011346107482	-0.00166304227180547	0.0133993607249094	-0.294431483364772	-0.152404416325171	0.0737637278208828	-0.109716164702558	-0.130412566130723	0.0305829989246228	0.0660516445850851	0.0465509561049034	-0.0639763818498806	-0.192316123182971	-0.152878869560986	0.150776486664477	-0.117857956822522	0.0120779799383219	-0.0224406692164202	-0.191150941072397	-0.0306695867286012	-0.182839667850012	-0.0727290767059781	-0.0414845637901813	-0.0229752091160564	-0.211718346917872	-0.110478657027455	-0.00359029404908651	-0.0315643599031909	-0.045425181828703	-0.144841038606987	0.0333430956575247	0.0648516509551982	-0.0149245447313853	0.12742715540974	0.0849192638843413	-0.0800456331809686	-0.055160410478834	0.0963648516332914	-0.0847128708463012	0.0782948892328204	-0.125662274201382	-0.0310511713916707	-0.0195956137607296	-0.0874323607555489	0.0929102570524867	-0.278653687330502	0.149120024576093	0.104379025626389	-0.0464818818723163	0.0219905557450206	-0.333246674765616	-0.0154393035428633	0.00696733208773292	0.0769097593819405	-0.053410042398601	-0.0599038222842078	0.0904488510644985	-0.0380446484759238	0.0169599552792183	0.0394902338932143	-0.100137346241466	-0.041289769445822	-0.137393023168506	-0.0702658992165413	8.9267309715986e-05	0.0631947654351753	-0.0111144124254223	-0.0074097241465877	0.102212928911138	0.087370845114012	-0.104857353229127	-0.224004050758535	0.0553699754258745	0.123932512173751	-0.0849903663012158	0.120098605080147	0.0889179150970344	0.0446922424588736	0.0797440348338112	0.0762720846343266	-0.0222097173154317	-0.0376484974740989	-0.194414779069343	-0.00463511764491224	-0.205006467141597	-0.0116856475748645	-0.0461922122846151	0.0233771272117401	-0.00452100888516867	-0.150555447427727	0.131760975015794	0.0738017576981584	0.017365785179333	0.155439766320859	-0.0107338461642938	0.0851208818403856	-0.182618281031339	0.0903088163270105	0.102397671952086	-0.0510224271761639	0.361923906440493	-0.120118521056787	-0.0104652291862603	-0.0115503624509916	-0.0470517620786045	-0.241751440328262	-0.130748126502295	-0.0478853158583064	-0.204092684147392	0.0607820765136379	-0.124727165390483	-0.173285374124532	0.191404023966555	0.0181994454354421	0.0917885414355126	0.0274138712749355	-0.0448189583427902	-0.0825440695357593	0.00290800466793375	-0.0698072832111657	-0.00657575749412681	-0.0307834114501628	-0.18405504300025	-0.0870988698909369	-0.0801180344173591	-0.08562201716059	-0.126656424266494	-0.00222774947136593	0.106997757731484	-0.111488127765171	-0.0668043248020695	0.026937380944623	-0.0775747943518344	-0.00355599652259989	-0.109330847194921	-0.0410440936515672	-0.103533426961757	-0.1054125100721	-0.000554599763530672	-0.158860589384696	0.102682670099899	0.0388049293348749	0.0244440825687535	-0.00147230866223645	-0.0304053901404641	-0.110193967824869	0.0371375474740338	-0.038189383212174	0.0845952630386551	0.108187832617161	0.0600251230985294	-0.0605919181157082	-0.0189829508194317	-0.153314290540528	0.0909274752538161	-0.0457540643741926	-0.130660550644146	0.0779271258610747	-0.0911824696128699	-0.0561615695387745	-0.00649089417109449	-0.119632082862383	0.058731946056444	-0.263004940352952	0.00146146394314147	0.0161484626886994	-0.0323795383233295	-0.0576518491514677	-0.118583408025808	-0.0355855672669403	-0.0382787192334818	-0.123113015294876	-0.237556704045275	-0.0720072208551061	-0.0762636155395609	-0.0576659585310016	0.0413857518471911	-0.188089358818261	-0.0289465902345817	0.0599381770111646	0.179493145304516	0.0513422118074274	-0.196685571101144	0.0321044114499746	0.0408816505022797	0.0344932863578867	-0.0389872777600619	-0.127604496086572	-0.0690584213542225	0.053016906688235	-0.146530445149684	0.113983104644106	0.126724294658984	0.0574339338388673	0.00917016778433183	0.0763320163205465	-0.0522297483038386	0.0277789997848799
CLINT1(9685)	-0.181172513041291	-0.121688964224879	-0.175110138277527	0.0351632741074937	0.130513565056983	-0.13004888209996	-0.0943180605274275	0.0808077594217045	0.025784449066189	0.187488327863982	-0.190709620288904	0.211567450001781	0.166047589903054	-0.00171405071721679	0.153252137260222	0.0851902854282058	0.0841918980646616	0.115777517822504	-0.26480536298269	0.0231349926946391	0.0199174935113965	-0.112809216460473	0.0718601032119902	0.216428418677177	0.202536367233364	0.018107178641926	0.0877352249069473	-0.068482043149598	-0.0316162581682502	0.0683035388881236	-0.145618020112337	0.0395580419281567	0.166157910466893	-0.069120154831575	0.34882674179844	0.192119516273104	-0.151389228619303	-0.0621183432097079	0.0318668371897877	0.102474631793904	0.176135127265052	-0.0171529433218943	0.142757283797526	0.0338845894802354	0.0468341364447281	0.189496616759735	0.305286939880159	-0.0803593298464116	-0.0784133350695079	-0.172288031947338	-0.166898453911651	0.156455612271045	0.133139649308701	-0.100260688032506	0.167267340092397	-0.0917072584044297	0.0120913969760692	0.0261869001645455	0.00809889255435503	0.0527636070353485	-0.161265022561287	-0.06941740663431	0.0345146855474785	0.133507345554913	0.0920796135930789	-0.0774454365061476	0.0821231794365166	-0.049546882390783	-0.0463695762424571	0.129253808256953	0.106227986943161	-0.22373832194296	0.078172613562553	-0.100350763949167	-0.156489538995605	0.00876139676570222	0.0961405742759371	-0.188208120244355	0.0774163167066371	-0.051937440326216	0.0192914246395216	0.0578950870585773	0.0799418795438457	-0.207170349860288	-0.00950889392940055	-0.0777729958251647	-0.0990397250532564	-0.0655799885068792	0.0131010614496426	0.00872466334254131	0.273364214913921	-0.0892784924430841	-0.0211006488418926	0.13135433802949	-0.0726882525705045	-0.0312646033707125	-0.252194728370856	0.145497975150221	-0.0209255721315245	0.263625957354954	0.182607814858385	-0.0115964050087269	-0.014967090054485	0.176389835895753	0.127391753034737	-0.0123908319288314	-0.0433395192403234	0.0488353563570032	-0.0488529370759531	0.0819789935022989	0.0342461708230132	-0.0157136968730606	-0.261686786077847	-0.00589469701861006	0.0213628183490795	0.0910431543028206	-0.0146610397414935	0.281349034603512	0.140243082273178	-0.0212607101944895	0.198733420603659	-0.325447336325251	-0.0589314613366942	-0.216792489069408	0.129982502620366	0.177817865903341	0.180681359825085	0.0202924294217528	-0.0533386127415161	-0.128048624188371	0.0409680530520536	-0.263947597880722	-0.013099165070004	0.218851780852873	-0.155600112878009	-0.0643545393165949	0.0257316855357812	0.0620997987944813	-0.0795207747798859	0.160340068859236	0.090194698979218	-0.094592586778731	-0.00902994752438077	-0.190706785152084	0.0823767727950325	-0.0413545861487288	0.00384247225978082	0.126565450838731	0.0367997977560368	-0.053519125277712	-0.00538819480164395	0.0572238524140603	-0.277428380471133	0.0494229563200836	0.0681991381533701	0.020944907154358	0.115820016632977	-0.036018552433264	0.11565334507537	0.0896315140322837	0.00495176369823397	-0.0531496091949075	0.256925681672723	-0.229853294921911	0.028650929612446	-0.133872962830338	-0.177092765609246	0.0623363870915538	0.123078522572037	0.00529100506732638	0.0282486108592624	-0.0361580855997175	0.273791933884087	0.103793922818197	0.104848084274111	-0.0840807132893742	0.052088442483014	0.219609856508202	0.0762102703438896	-0.0635388777531596	-0.0880005227839087	0.259073629956731	0.138063745403602	-0.0274800048348289	-0.310010564451565	-0.00677755611251088	0.0413737584073602	-0.0250143956039257	0.118024301702753	-0.0163428285748635	-0.286329914170322	0.0721719467211395	0.0770345672713534	0.0995418608894094	-0.00203944862952379	0.0941303965141169	-0.0190086709625075	-0.196711130919852	-0.0428390789915866	0.0750907824169129	-0.274136092362208	0.109753406142444	0.153411466704388	0.30250752175721	-0.10448952134858	-0.00942022397042803	-0.00783933779286449	0.0501472678104234	0.231978692552599	-0.30738228162484	0.0228705234756963	0.0206119902420946	-0.00955976933263937	-0.0280429045509766	0.0588177357753899	-0.0745031947880148	-0.0597947549824426	-0.00209280662470875	0.0168759537341913	-0.121678180339618	0.146691548674395	-0.0468691582146372	-0.134677103394456	0.00685334948148643	-0.11321566682545	0.167492234358423	-0.0121800582806982	0.049748866068133	-0.00921380626572738	0.115117555477372	-0.0126777479288094	0.0925450214163159	0.122008688918912	0.0107088819377891	0.0465121380603326	0.0522122724021429	-0.0505056836619253	0.0375853926773822	0.0484154823989095	-0.169554838107261	-0.0914332251692389	0.00196008989459597	-0.0362190279344949	-0.0421694259701416	-0.00392882959877193	-0.584780185488202	0.088898640593466	-0.147116576927156	0.0407858938206788	0.118465344001708	0.250511620018143	0.0573044771466556	0.00307691230272233	0.0355990449806748	-0.173076364936416	-0.00423135157615797	0.069127452841119	0.00821172417058545	-0.00283547267505652	0.156927197270652	-0.0213361199278921	-0.0210954939534615	0.063597879076263	0.229774276944573	-0.137400549187762	0.256501060829522	0.0111706652964194	0.00622262348090966	0.0757795001240779	0.0500826700654289	-0.0636231027728564	-0.182079577194838	-0.134796376135981	0.103986724659345	0.0567265905250569	0.0477645134561007	0.199275533125215	-0.00161130206755684	0.0488371338254106	-0.162826120460754	0.221578821878743	-0.0460874181310437	-0.0118321126764426	-0.0268811627250577	0.0186003093546388	-0.00220862015375803	0.395243898511716	-0.0819129639633656	0.0247247011723876	-0.0778500580148307	0.00545017720344277	-0.0659226774453504	-0.12997406265008	-0.0147392475596417	-0.195638718601307	0.197818538115177	-0.220614831118014	0.0243129469061326	0.0581067205601397	-0.191398832286527	0.0382476562801396	0.0652331295533012	0.25791604427425	0.25876516391218	-0.117259546959513	0.042962987817898	-0.197253412336148	0.0398295825081807	0.0598874260828558	0.158037115625897	0.094983005928067	0.0277166584940519	0.171525646402188	0.0239057974582172	0.138181791934786	0.120931359707853	-0.010422998768395	-0.0831432159371298	0.141737395621336	-0.114765646250077	-0.0524232845475807	-0.0711145101085929	-0.0508926576283064	0.0823614008735535	0.112978009178041	0.177941415138667	0.055759215630175	-0.00303001192482035	-0.0578662088603236	0.0454422450233218	0.0690204607380133	-0.295124515903892	-0.158133678536161	-0.187083758614691	-0.0854345381052544	-0.0724920583062322	-0.130085719538309	-0.196482314845948	0.0603789310846326	-0.075685984344871	-0.0566752259434926	-0.012960763426712	0.068877622209257	0.137498088502348	0.0387937846134721	0.0766373970727258	0.0772341581955909	-0.10577867245467	0.0458894076168162	0.0604522694619196	-0.0584685680165348	-0.156239538642395	-0.090690602116067	-0.0817151684065648	-0.109324727263506	0.0828855897353549	0.0523871682240636	0.0108154726169534	0.0138834730691001	-0.053657699726843	0.0627010441391734	-0.00374377264589101	0.0739672371869158	-0.0489864536020693	0.48488999792383	-0.0685748972232533	-0.0980867846178998	0.0648318091534187	-0.0911628618039606	0.0425852445192973	0.0309651420575045	-0.0116122827939019	0.000328273901376006	-0.0193659533798558	0.163492969866105	-0.116786521941856	0.182688632479032	0.107288113098309	-0.111358556657357	0.054566988019971	-0.314688046065289	0.113811837609881	0.0689028751007055	-0.0566337352710533	0.0105775873289338	-0.037472944754145	-0.104853813001845	0.249290749535638	-0.0458977031144561	0.00516052377083329	0.0332886782327464	-0.0889984665910809	0.00356008913040387	-1.20507380972348e-05	0.0362196820758497	-0.0578175281848028	-0.028989019631525	0.0252564711048832	-0.0141159772463371	-0.05701113787379	0.0342431158673237	0.00581669322909707	0.000808964320379885	0.0419657590844676	-0.102271271582456	0.247234721672623	0.0900549516891977	0.0213250555509809	0.119393303366147	0.172915933918929	0.0315677302878359	0.201613788771658	-0.211712191033953	-0.00330613706751231	-0.0135271601516972	0.0283526564673315	-0.0355582648478659	0.159647224678324	-0.0169530731928098	0.0769171132773399	-0.0909118995272387	0.304383814487197	0.0126854575114129
CLIP1(6249)	0.0278814732420348	0.105442659321969	0.0215484072721786	0.177012244354708	0.122627354347766	0.112478230786673	0.149893401704158	-0.0539653797834267	0.0109250460785475	-0.156939446381386	-0.0247744201377437	-0.000610879657928286	0.0281871258408738	0.16926530884493	0.165787414706733	0.124885054560818	-0.021835574326089	-0.00585333110514613	0.0846133909907958	0.0657190818979197	0.142545842383537	0.000416438644922572	-0.0815345062199037	0.155843190283261	0.0364242837404915	0.126797595410759	0.157305055504566	0.173426906959322	0.0721450512166194	0.00465414884774079	0.0196559716372613	0.0340580691102905	0.0306128944694277	0.0381748936601881	-0.0544370168418553	0.0326443539773576	0.121214791520262	0.0752493334044649	0.0494958805252058	-0.0234440122870916	0.108924885528366	0.0847113056235582	0.110482332848948	0.186611096645515	-0.0601488265162417	0.0266437751457201	0.0998871881033783	0.0810772912627602	0.178463910230732	0.0462096750221872	0.0786275998276946	0.0321733014293905	-0.0553793415985161	-0.0429904359424594	0.0500905631066712	0.0206723251036486	0.0590148079008566	0.0581420195067409	0.0297556030671725	0.0885798624044103	0.139735420993988	0.15331416728451	0.133003237952264	0.109407933347987	0.0573907576433439	-0.0766894730550045	-0.00202528654374587	0.00394692246931408	0.0906195973203684	-0.0118647497851084	-0.0415467766838398	0.0334261741399848	0.113266442953325	0.0997459500970265	0.106329984321184	0.0432777045240896	0.113792304289621	0.156414652743489	0.0494762913500737	0.0686305534374665	0.135595449617512	-0.00893810775818272	0.028282063920186	0.15363125596549	0.0696410717235664	0.283706420208696	0.0354532091220616	-0.0144755129998094	0.062898908543285	0.0947651878989719	-0.0577594192544647	-0.114600299267945	0.0418930047313157	0.134721460888682	0.0100821857566416	-0.0457330183473227	0.0522431811596061	0.0899248905387448	0.0550088087814133	0.112341519253038	-0.199076000171596	0.0766371233330971	0.023549190634685	0.066193934854446	-0.00551781536980095	0.0312862229948076	0.0505490045383049	-0.115407032232779	0.098819597035046	0.0975559366683856	0.103091721362624	0.0668955653492961	0.0196724043672556	0.134747289141366	0.132587274264052	0.00297336215657041	0.0378914207469292	0.147962507820587	0.204826735740881	0.105692466114125	0.0634980975666219	0.121261072463907	0.263474400037395	0.0367700382041714	0.10282599298418	0.148024177485846	-0.0575834979315558	-0.0382872358992184	0.0399481086307076	0.313948378487949	0.046862050532821	0.184025730249167	0.00167335505980382	0.111143874509886	0.120834039344749	-0.0687981994105712	0.0438459691383702	0.0453880453436228	0.0352947005147593	-0.0336822803745529	0.0404368916823856	0.150205273231067	0.102174779867978	0.209351313710338	0.0189677553428717	0.0828832287549547	0.0965571611880585	0.0182687461478461	0.333896140146211	0.0889568499197318	0.130058213665861	0.0174164877258845	0.0622111146610451	0.0789426407872684	0.13222002117455	0.0367685903050232	0.066897337328979	0.081257523674341	0.0545485855085891	0.0912073940146537	0.182216192996412	-0.0593626343927667	0.0765797079858137	0.0678388703156922	-0.0507723751031851	0.136984999944775	-0.00340015919601288	0.123249946407233	0.257747797491044	0.0123659781859266	-0.0698010047255077	0.290625698954465	0.0432326259974231	0.0517917205397461	0.143503088183046	0.051059436343033	0.0499441659391439	0.025258038243029	0.062689786472681	0.0552377166066386	0.000301503794708606	0.0561773979739237	-0.0378627992769744	0.0811317558590752	0.13966878769077	-0.23394840106968	0.191553921009316	0.140672726274071	0.0673299860785624	0.0550190989067887	0.0687668738012033	0.157900820088744	0.0073497420907537	0.107309014395192	0.0225599503958681	0.0558842679713736	0.176925478306668	0.0866059906157413	0.108790607231724	0.0271227355839383	0.146189865908346	0.0598703481772209	0.160487219990978	0.151489680074288	0.0229771209419601	0.0183976319482691	0.11144063020427	0.104709222738549	0.00791774032054016	0.0784378453985576	0.125896336895198	0.117051242071762	-0.13424013350338	0.0195121084906295	0.0538583619586944	-0.0465943938063594	0.118789238265873	0.0957323619382498	-0.00578695296497036	0.0048349717212714	-0.0388301063291793	0.115607137802446	0.0123123590085708	0.147542171490879	0.0890341585820156	0.0444435285786398	0.0334690219093704	0.0517982223587367	-0.0168231900153944	-0.00637450084328551	0.184899945343962	0.0323671495438461	0.015668524085063	-0.0995822357090949	0.061711509007044	0.0769507482703673	0.0559463062112499	0.076560090483976	0.144878992912627	-0.0145187305459993	0.171880817127441	0.0158363446549378	0.0177027327951727	0.0792225540440215	0.0662738024162551	0.0988938614638824	0.137648141654207	0.0948467259751014	0.0419466597491085	0.104485231378891	0.0307856398611947	-0.0214018690067915	0.11757375776038	0.0445637100224766	0.0923660897963098	0.258954855322682	0.156398739030054	-0.0134914714603972	0.0852037228449485	0.0484472115378017	0.212147623978008	0.0285410740532822	0.198360987878064	0.222715261390016	0.0717319784229156	0.0957062203076483	0.0178524981043048	0.000560128054403988	0.174928100159926	0.324233266109057	-0.00190246938119064	0.0389048554058587	0.0711288288346351	0.0459248328595582	0.0886338644981954	0.0350520157251373	0.0478701115610454	0.201961262115133	0.0839076811636787	0.1569429761164	0.125081726145558	0.123306714997874	0.109320555446605	-0.0229063444956257	0.103040046821435	0.0239809991050756	-0.0123025630365815	0.024063655761914	0.176607235070421	0.0321538497496432	0.0611585669166814	0.0275803686621396	-0.0828399594188019	0.15298718465882	0.0619907935846298	0.0791342092472123	0.135240475642231	-0.0116423349467657	0.132094401749956	0.0190738998980689	-0.0883945127755532	0.121225377902495	0.2180654234698	0.0321276235563764	0.0491559208132802	0.046612054145365	0.0471347664207881	0.170416941214488	0.0497623300863133	-0.0400915530017619	0.114252838450116	0.00722269614915758	-0.00777594246565197	-0.10338225395837	0.00110174025757747	0.119196851437504	0.044991100051211	-0.071796136571798	0.0795914325260573	-0.0187109501597323	0.0144838692287693	0.105631501893382	0.11982269956189	0.00174851643603255	0.06926760625468	-0.0894253528633841	0.00597420671591126	0.0432370627056422	-0.000750336121478035	0.0508339629524146	0.0259382384390925	0.154218855464701	0.0733789579126838	0.169174982409608	0.173246223117372	0.0717239829891812	0.00658355915358266	0.0254403214144789	0.215596822895387	0.0336732965106471	0.0424120856896927	0.0238052197281141	0.159035780816792	-0.00305507645019752	0.0557028961682764	0.109241956793087	0.0290175297878059	0.0231862748428244	0.0663719361060064	0.0473138372694025	0.177688365727989	0.088926549347182	0.122776092604406	0.276518370057114	0.128009062381045	0.0671951367534987	0.00970722897523268	0.0760766064446011	0.0109325646457662	0.0778145871478778	0.110943803642788	0.0964200636419821	0.193359939930615	0.0296105641702786	0.0343443750911883	-0.0125558262227082	0.0871097092802275	0.0691483947092656	0.252320946012116	0.0846044830081021	0.0258177309625897	0.140224209197869	0.0242156287413998	0.0862421083186926	0.127802908992734	0.111445284208432	0.134615994652735	0.155269639818591	0.0341295197836247	0.0575437929838773	0.0743596482815939	-0.000795890571852359	0.0739210186241093	0.15313546731377	0.0999011438757703	0.0440495768973675	0.0349464640557383	-0.0504468680239898	-0.0197920454178218	0.214340098250433	0.0797518446230036	-0.0222833281319331	0.058164174819932	-0.0347484612180523	0.125547947675522	-0.023782508660848	0.00662190353371287	-0.0111063936017156	0.0846336161312847	0.102139406621468	0.0732044501335776	0.124109908581763	0.0764140080661863	0.181756432378585	0.0142157517787869	0.292262334470488	0.034295031010497	0.0609853663721054	0.100814840370045	0.074750195240146	0.0927886387575913	0.123731495947689	-0.0290754698307349	-0.0653924369203931	0.0207027467959507	-0.0119467178342154	0.181146574221798	0.0158075611706136	0.0411756183521146	-0.0455138824440003	0.192255455984715	0.208146129124001	0.292749951261257
CLIP2(7461)	0.116683505635245	0.0173459411146988	-0.110308217934628	0.00795065153568916	-0.0826533640804243	0.114513991850606	0.122932105736881	0.129505061664046	0.0685528176476405	0.0156707667247754	-0.187242088363966	0.0327174640315736	0.0354889395066157	-0.0594284629066147	0.0710056663475034	-0.192570300523658	0.0270540047630815	-0.111398047150213	0.279943892207751	0.149097127168329	-0.0343283794180496	0.0610758614466353	-0.118284307179825	0.239717646903549	0.0457722281577799	-0.0015918746980997	0.0375718242327769	-0.143352515357811	0.00216246451926098	0.0442118256292777	0.265879235395721	0.0115665161813342	-0.0853569802279184	0.182266808719103	0.0768387002978745	-0.00602357982643972	-0.038207563900926	0.0545936967885672	-0.0990431825926955	0.0594153686404394	-0.0402205461789625	-0.0346731902333777	0.0440747384851322	0.238372696653763	0.0720829177561713	0.0489702203086752	-0.0810180636595379	0.0548930565531207	-0.0440340432005222	-0.0286611077159659	0.177392745568191	0.00862354216350893	0.135601340751528	0.0661287084070666	-0.116640855068244	-0.101837046124496	0.0379536708864727	0.0603981632254037	0.0401700699377453	0.0155294841681855	-0.182517346053036	0.126903925846741	0.15853214182311	-7.92273667953028e-05	-0.0308485626720412	-0.0732872261166571	-0.063012579538658	-0.00134262828430911	0.0264483541505666	-0.0130409034021408	0.0134070273552985	-0.0108305633748998	0.135017148584049	0.0198327621462026	-0.0788932346693347	0.043290043298119	0.0444504582075669	-0.140580621185071	0.036536555423365	-0.0377894078184223	0.0254975141170173	-0.170363720775333	0.0194278721857817	-0.0668264822154507	0.0685774028726272	-0.123152523648184	0.0935849410490952	-0.0832457625271929	-0.0331523932434062	0.123128885325833	0.0545990226978256	0.119399057844711	0.0975384980202374	0.00966617670722266	-0.0503796078785669	0.0954110094090036	0.0615177754481197	-0.0146721576439746	-0.0206197286962573	-0.0652341624314937	-0.117667110404524	-0.00643326684142647	-0.05656424694891	0.0323367186005468	-0.0249608728836177	-0.00633971984077112	-0.0595188068795345	0.000618290843197172	-0.0801327427034367	-0.012522624563448	-0.0707836984743009	-0.108144284331436	-0.103858042832606	0.122926976750464	0.0700744906363083	-0.0679965821648917	-0.00677709414082514	-0.192597874814141	-0.122659231175652	0.0374906563530735	-0.029802158170618	-0.0387371581653245	-0.0102032085404853	0.024701401308984	0.0526801303603527	-0.00519227640077589	-0.0250203519014781	0.066447555892745	0.0185314094985175	0.0605553924472971	0.317155087376893	0.00105086582446356	-0.0701817248691911	-0.0226043516207813	0.218461989141797	-0.000335527389695491	-0.0579409219029234	0.0498289431677354	-0.00724326980368377	-0.00106478381259742	0.0802798935459597	0.0176217481877237	0.00476549959878163	-0.0203488190697977	-0.024153879497969	-0.0717872432834759	-0.145720058256005	0.0894781219241197	-0.0454224276919531	-0.0836239286453676	0.160516463506118	0.245679015383121	0.127634466320112	0.108174060389783	-0.22275131901695	-0.0356202419194556	0.071083395314637	0.0904726762754446	0.170355769746215	-0.0299727568132875	0.0653468576056829	0.115294426816024	0.215404271169389	0.227219507988032	-0.00303992989235904	0.0666200630798056	0.0890241626144051	0.00659251655346148	0.0680071211223123	-0.0796592162433502	0.211474906898827	0.0762416345027868	-0.0456901351516651	0.11231018746888	0.0461560000067187	0.0375678545962217	-0.00477223197115651	-0.0566037994895266	0.041784954826695	-0.0784412685404157	-0.000150435163418363	0.0283831190219776	-0.0483137071520276	0.00347008545352821	-0.038304236286321	0.172262498741668	0.0174402152370265	-0.113022051325154	0.0802828620164732	-0.0764733795948591	-0.0680049429858084	0.0415237741596327	0.0794538903231877	0.140246177968038	0.0264589273846326	0.0424611992552649	-0.05249592203056	0.046908926575146	-0.0269991212722256	-0.0664499094479889	-0.0661624628611842	0.00517705557444484	-0.0793875449171189	0.143774473631123	-0.0529000536806292	0.0313721060001015	-0.0507658974096378	0.0442636759998142	0.0488018005364128	0.247772307094936	-0.00141610718781303	-0.120268467569185	0.0254732785482668	0.146772418718352	0.0631457768175529	-0.0331636305241025	0.0222686266483149	0.154517215662286	0.00140358791083658	-0.0547177764809995	-0.08424324140781	0.135680548205234	0.105490293041434	0.0598910168952179	-0.070090175404783	-0.0510490944789029	0.0378656324294749	0.0290817428679895	0.0631841196655618	-0.00587088859292423	0.031333592135909	0.0862688291232458	0.0415252483503795	-0.0659781460662942	0.0686057965791085	0.0125706295138452	0.142113858517125	0.00234057505782857	-0.0613888382258866	0.0821410738619431	0.09367933565954	-0.0840711861378557	-0.0319356423642712	0.0555206734426238	0.0338148831483843	-0.0465701983227942	0.194513123660843	0.133463554975194	0.0204174142935389	-0.0111891089874461	0.0271735961647407	-0.143998260110185	-0.0187664310776018	0.00631108856813393	0.00986115250221992	0.159006033844473	-0.147275737680418	0.154303921825218	-0.0174215981497613	0.0827454973638531	-0.0044253931432448	-0.0795054979218534	-0.00111355454679518	-0.0398889933739938	0.106361460282196	0.17775041556253	0.0480364548338175	-0.0208371006632445	0.0367615648684299	-0.0514062407858296	-0.0120860235920367	0.0276760430000558	-0.0212760416778071	0.00293922624054646	0.0220334564647623	-0.060163809289428	0.0981536156937211	0.0750443358815001	0.0543308957497182	0.122473186220172	-0.00545263488994821	-0.0253125133750297	0.0235703658742077	0.238819821570754	0.128973106344869	-0.012512632580712	-0.0273738798277879	-0.042505399502391	-0.0208601767869902	0.00495548848857929	0.104451226642779	-0.0255208085361262	0.216789961429136	0.146749564498421	0.0272364595526686	0.0679622981235886	0.0792826008963637	0.0935026228706179	-0.0869250233781751	0.0814473318074415	0.14457333931992	-0.0405752946810689	0.174424080859869	0.00709349287279195	-0.0158023539674675	0.0236160250139697	0.0546526730094101	0.0935422405798883	-0.0132651397823506	0.0462693336087585	-0.00457425137152274	-0.0810653684923096	-0.00163408997821649	0.169081450528409	0.0835850605145997	0.0807036433043189	0.0204851711272296	0.0846973348896081	0.00144942771632027	0.0448109014404766	-0.0327881091863451	0.156694050713448	-0.0996628320339647	-0.0946970478302005	0.0826861771225658	0.0887312337103911	-0.0555614253524131	0.0292939780127609	-0.0179818790102504	0.135096654642501	0.0515461763310184	0.143785636999663	0.0185316555651799	0.226794343823906	0.0859249605310301	0.0891624384770185	0.0274365831261737	0.076359932540989	-0.0382589444084722	0.0441016260455162	0.034813248585782	0.0545010190504553	-0.0153169538608983	-0.0485349704955758	0.0337286482850074	0.0104234335896853	0.0985477901991272	0.0368444298083868	-0.0651880373449623	-0.00229295211740843	-0.122052825603905	-0.00581177610365343	0.195310338823482	0.0194185817695401	0.074406964433291	0.0949966358406207	0.00877963365053661	0.128127057165844	0.0384921135644888	0.0317631514600992	-0.00316964951494948	-0.00101842105941221	0.0721407132959583	0.221584092255634	0.0876408728810092	0.025474706162993	-0.0146051606538686	0.00989474553203588	0.241813608882758	0.0460024928045465	0.0957506949553171	0.0267911116514225	0.15231202601415	-0.0125074298554751	-0.176746218382073	0.233117636596389	-0.0754382797363381	-0.0510894427789708	0.0702863297086456	0.179436010732592	-0.0610957622060571	-0.0265682191647892	0.0361982714781605	-0.0151906887109979	-0.000982112421962188	-0.00104935142527232	0.05796420304103	-0.0732928707704627	0.0394204878906739	0.0954709829203499	0.076868737731821	0.0226848965861411	-0.241895559405675	0.0781456809335825	-0.0625618252685533	-0.00109533395483484	0.190296339190467	-0.0339252318714264	0.0217061044685927	0.114628131333017	0.00557479399544452	-0.0141549825746854	-0.152112729484871	0.0320538323650012	0.0509773543832025	-0.0162500983819468	0.0907388575504279	-0.0841010086809611	0.0335191734188107	0.193276745338518	-0.0477656041676417	-0.0262449252035878	0.0549515855822199	-0.0137873955760422	0.03783309769443	0.0108263261408781	0.195784450625733	0.0330752938515656	-0.106093726536551	-0.0441692958991545	0.164466817132021	-0.00404030680757008	0.0690862886228353
CLIP3(25999)	0.0697598884580457	-0.192482428484731	0.185397697115749	0.108811344566331	-0.0160813866750371	0.255626215819122	-0.011144514298234	0.100043681827859	-0.150917098309321	-0.0531148042589812	0.010259524415359	0.196700873827416	0.184235219987352	0.0330589156232094	0.0115607392062165	0.158524973593888	0.0746575212673538	0.246720115425796	0.326166786177917	-0.0338035081879022	0.0387996512828011	0.0628801258902478	-0.056069531522994	-0.0246753006270458	0.101664906838257	0.0258076518741297	0.0550919762174705	-0.0146714004131023	-0.297639342740202	-0.0405123273615916	0.113141277256278	-0.0812416675456267	-0.059882214381933	0.314635608969362	0.0555706040797031	0.0860297240389035	0.0873859162138849	-0.0172106124819612	0.0588619457858897	0.147933972219823	-0.0918869193037084	-0.0500656136886984	0.0305770712396683	0.159634940207946	0.100185842208081	0.0308384264647885	0.088528711049162	0.14248871765111	0.0316624193461971	0.26830146920795	0.179070749828914	-0.115056877122722	0.0371687445340572	-0.0209906667807236	0.0947170123963717	0.019883562889006	0.0914863647209301	0.08232698899911	0.15677917778492	0.0443461590711949	-0.178691011337491	0.0784589502374543	-0.0355024068716251	0.00205145571034938	0.078789554091047	0.081030839362266	0.0418469902643223	0.088480702012246	0.0873817131404053	0.131044600180309	0.163793712735566	0.127958930314281	0.165860276067527	0.00785649657632368	0.0554239802404952	-0.00786171263893226	0.0764663676481423	0.144263327358017	0.0351273319240549	0.0166967793552048	0.0505013532906715	-0.0349811323480128	0.0731988305829043	-0.087381603805353	0.111464918180075	0.104146022070323	0.103413583833647	-0.102629248302004	-0.00121555720320125	0.145605364735492	-0.176847957921186	-0.102697866914938	0.0739051672960519	0.023547251655872	-0.00502857346027016	0.0552591127847489	0.161503736541353	-0.120786284628927	0.03896858445107	0.0725589732643426	0.0942383847412252	0.10334150817721	0.0673572590642545	0.0727980811294895	0.111086330330326	0.143628222301716	0.121666716136937	-0.0665496857849587	0.0920247948366449	0.070232621919333	0.176224047362034	0.0374397644424158	-0.00834140175179165	-0.116840820982303	0.156936080043264	0.0125242101597159	-0.00158293953509731	0.309779563217777	0.251638188804975	0.0771976860065957	0.0441998996737303	0.00630556350323642	0.0243406792096536	0.0323709669167395	0.288721024164362	-0.0610076139090089	0.00772520099501006	0.117559888788155	0.0864172289317117	-0.108061214796787	0.19091793265067	0.23165392258702	0.0719965741370079	0.0622817436557688	-0.105131823616811	-0.045305560629987	0.0402165551284831	0.216983133271785	-0.238138710994227	0.0887977212462419	-0.0523259666048808	-0.0365706674953275	0.16873327391565	0.0515100989828253	0.231888197922353	-0.022374901432935	0.0820497755121135	0.067708114750471	0.0614297090834118	0.0268515180174304	0.00228535613242542	0.216809234251471	0.00593268426650517	0.110246603192296	-0.00230018480782588	0.0684553355388081	0.176132607925457	0.0699846187587528	0.0948809673538039	-0.00956558749998838	0.0663723354852548	0.0155965600739949	-0.0102408090480375	0.242459505007897	0.0106104224459433	0.0590253317571534	-0.00588576828596366	0.240561824367181	0.221039148179746	0.232169933716625	-0.0812978743387927	0.0355118626228219	0.071197994088613	0.197462391452989	-0.169521755235538	0.0625891298608965	0.0338188651090582	0.0994464489250272	0.0792075248928245	0.0720455048130998	-0.0907796179553466	0.0873943019740597	-0.0034311381158985	-0.014161483671122	-0.0547864107295705	0.0466361916142989	-0.0491790857499948	-0.0296797161878601	0.0139196956350695	-0.0126102120589085	-0.0156853378530399	-0.0942387890023704	0.256187293636007	0.0556026081348722	-0.0661411506983462	-0.0301722244083647	-0.0301109641497197	0.198949795915553	-0.0771756415575174	0.0200656877019013	0.0531939669537464	0.0511691402128735	0.132063634338015	0.138387880989889	-0.0958582547439347	-0.0171017863966771	0.0776124085319496	0.142914524490978	0.062942896811042	-0.108707420077675	0.0748589334183953	0.0627018569143679	0.0837540976136397	0.129818324811866	0.145070970585639	0.146380216958217	0.0238918612554265	0.03743879872456	0.0754211805084983	0.0666896930131492	0.00986046899564506	0.111509854185013	0.134171451758281	0.0308419608605683	0.0168891953173256	0.0868537856869744	0.0902691395161837	0.0142541512779614	0.138848418729032	0.0405248556504504	0.0339366181431427	0.0249957223624292	-0.0801840416057821	-0.00453828233449742	0.086490253501328	-0.0693888861276736	-0.0342528524705829	0.0120620218849706	-0.0793900383477208	0.0873825064506868	0.200075974727942	0.136597732626458	0.0532307041843162	0.0655622182278146	0.0612902280860428	0.0882297134262954	0.204369069781042	-0.138410862759111	0.0429348427657012	0.112267588287984	0.0973471498581075	-0.0282477181039181	0.0504852275048774	-0.0133986448154995	0.124284692975037	0.12687099082216	0.0209936879839519	0.0414057156690805	0.201379002906951	-0.0508453847194498	-0.0198941044407932	0.0201709632235307	-0.0169840425721909	0.0345774899351246	0.343866018369312	0.197687980832444	0.106747696461293	-0.030708505910369	-0.0803212183206961	-0.379566545032937	0.0816853553913338	-0.0959980640245792	0.205849992543752	0.156532100403878	0.136306001702382	-0.0150420875848305	0.157678428568783	0.0959993480382423	-4.24377824067082e-06	0.0234841587782902	-0.00863241765634822	0.106305827232664	-0.0104553627327335	0.0971581850134499	-0.216589124538455	0.0622958890022922	0.0817573097434438	0.157768890589967	-0.0682181889329668	-0.00867505711829923	0.0369913453990536	0.116797289053151	-0.0351152505248264	0.0482474617706972	-0.027845774312652	-0.00339882417859938	0.0447665452713863	0.130619534570888	0.11148760702326	0.0716087749807821	0.0953837671604968	0.21786249019376	0.102598552479849	0.0609923887118608	0.152251347397791	0.102165299551665	-0.085307006792722	0.166012840103938	0.0411699797339013	0.233846562656122	0.102321134678891	0.0369704111399266	0.178639895162222	0.0683908896852146	0.129639437179563	0.154289447777448	-0.00490417925911838	0.0516639414267877	0.164235001232484	0.168460604225701	0.0444223168604174	0.312681269457609	0.0313542160821784	0.208117402024975	0.0143799429716237	-0.0797547530068317	-0.0937054640148484	-0.19590410452834	0.123572145436387	0.0196904584301655	0.151127769815618	-0.0133508839832797	0.0662816235831309	-0.101027344840662	0.0644627845413634	0.138244648460644	0.0727699069476527	0.0218684552964182	0.0720336536922568	0.233494323604938	0.205676784927263	0.0959769278358355	-0.00597819319989147	-0.24501613976819	0.146900409127033	-0.187571116226927	0.0510307586334549	0.0791403321979836	0.0478701770892512	-0.0169267630714714	0.109291771322538	0.0228996513965952	0.0473108038344301	0.0253390637377009	0.0206432606920107	0.0575404689317148	0.0370178903183501	0.224101834445419	0.0898515281532618	0.0741472423669399	0.040427003505427	-0.0296927940996169	0.166575305183419	0.0324774545883701	0.209930480796825	-0.0787283187916424	0.030554048478981	0.16307784402005	0.161098940650619	0.044666624275015	-0.111998156460209	0.235812815437784	0.153008491659643	0.100583415701394	0.240838681113284	0.0842580793168264	0.215971762670215	0.0687601066739283	0.0589028202700805	0.189122589032112	0.10074015553203	0.208774471998114	-0.0296183545783865	0.0857971712028338	0.146781892947578	0.0730506623842354	-0.099530673419402	0.132444316654515	-0.127176739941093	-0.0111401695034769	-0.0146425186010382	-0.0484098097809388	0.191174775518483	0.126405113239855	0.030925650065474	0.0563308021965832	0.0582488047771574	0.197095167053604	0.202370116444741	-0.0133100849255898	0.13855093985923	-0.0279971481990553	0.0865949394426743	-0.0296050305804785	-0.0685490992578653	-0.130694343515738	-0.075232470804318	0.158606530349626	0.0878197457744371	0.00324231924730266	0.0367320843412787	-0.00605398153105046	0.130905192861448	0.0789200516420013	0.0465470829118167	0.0492098884794637	0.241606484435574	0.144811649575585	0.114162738459738	0.0468590867309071	0.0988807445118812	0.0639421064120151	0.143582557029338
CLIP4(79745)	0.0175484099592982	0.279622104206309	0.211108325533108	0.0401723256492884	0.166935933472822	0.35079966144462	0.228809177175237	0.00808838017907598	0.114029089314537	0.175001226398774	0.232945058302487	0.0694674720802841	0.227201054391986	0.203096826845116	0.188055510986705	0.206843257841422	0.112038085713927	0.16043365345685	0.417262678918918	0.233946711317648	0.16831273125312	0.150022097539818	0.0866912105655128	0.121279096194353	0.076159935823131	0.167059755906977	0.160720193997877	0.174679662446882	0.243543509087785	0.0812822585271056	0.225246995002144	0.190858756162151	-0.0543772463399589	0.201680804289596	0.199216273172554	0.0983104222742111	0.0665634642140434	0.232831258488907	0.108667361537371	0.160310629767296	0.161473182193585	0.139351722603395	0.263302476563194	0.23319080504258	0.112085843757239	0.0204724188494571	0.0656051289272449	0.143461994296307	0.156467049404062	-0.00626967311236562	0.0838513757954729	0.302549285256354	0.232486464547808	0.123138087524899	0.133782846020763	0.0373344609517729	0.0401827309734885	0.168606425762381	0.214483404278083	0.221902916882925	0.0741072611826085	0.395022398185689	0.0242523418206886	0.2577724427142	0.189667941799115	0.212942278940036	0.188723116750559	-0.0146531932224366	0.178242358561652	-0.0665244390951319	0.088189975371618	0.17831262590543	0.116606573435843	0.0770689372571176	0.169299478247032	0.105039516541906	0.108638593678672	0.267305474347313	0.11003809848391	0.189968671690908	0.190431997822095	0.158048481021913	0.259815821781078	0.252543778119475	0.142826317122283	0.11020748083558	-0.0544286074776733	0.129388999413804	0.216143839858034	0.0837058851880274	0.0595082042063722	-0.226307761307766	0.150693677786552	0.182866530827438	0.140396208232893	0.0564191893761841	0.232073580553307	0.218287259172404	0.20930197381097	0.1756554003926	0.224545767210647	0.149494450188796	0.164192655413681	0.24660253102776	0.0959538248986745	0.109595806789383	0.164960520802111	0.142446382576791	0.148656202859383	0.0750701232178892	0.0360330100724768	0.0900854358264561	0.187336632350849	0.123338392547581	0.20325664065009	0.058425625092664	0.221511489558337	0.168959506797985	0.163202748351591	0.0331400230833678	0.00449194218856754	0.140058154912882	0.141566033632363	0.240818747714092	0.150757114356244	0.388944431678244	0.121787306517125	0.172733234897596	0.25111999402684	0.241281089159008	0.281533256554963	0.222562614290283	0.0456794926652954	0.184185487063734	0.264652665200781	0.0940832668125046	0.129820142882131	0.0718039822450383	0.167687170592026	0.164751523027093	-0.00211141176638485	0.206445964687553	0.218121350068661	0.102412715658991	0.12650653078199	0.160603715178789	0.0641715334110202	0.0707793028372989	-0.0582997014616501	0.30961383257905	0.146839540436087	0.12818657679199	0.193914674302554	0.157973422317114	0.241828881534918	0.0992356555964365	0.0692731426121603	0.107408823839172	0.294519641217052	0.162791204244433	0.135585382954634	0.105186577607874	0.0568253655108514	0.203008858857419	0.137248818498026	0.176121689941536	0.0596765891314507	0.101000015170487	0.0672290182234956	0.0922364960829363	0.15597432478095	0.105771495514675	0.232372497331317	0.128873867347902	0.0411425410457458	-0.11362953069427	0.124079867432974	0.0679446339677076	0.109676139646928	0.129988731130392	0.140808650453327	0.202408067494854	0.202053980659453	0.217735079532786	0.058089115682186	0.0801300877243458	0.0731326521608388	0.133224659285165	0.173879538651742	0.150537781957621	0.0517003732573741	0.0694924706826787	0.0897777299711341	0.016793922564898	0.0242797544696202	0.167491569994173	0.130015167841831	0.080154450987203	0.0954888413795012	0.151754288207161	0.178013911203837	0.0544732168623777	0.197769798542015	0.153543721653592	0.137822737907131	0.0964039717526333	0.133042339555536	0.123415197801925	0.127258497041077	-0.124104988016948	0.140009562685574	0.115401496604005	0.21039911543374	0.187138743947097	0.200442983218498	0.171539258618553	0.211874731101465	0.206306085631237	-0.0223211542738985	0.0838975243482055	0.0238807175163156	0.21472169968575	0.187044515814441	0.28225643730642	0.0558452044548509	0.0390635097337587	0.114484916137829	0.123253875913368	0.0543628386105771	0.125665557259516	0.197648550960027	0.155329381159016	0.224566705232235	0.0395584298183049	0.233129735751865	0.141237160480922	0.0906847039534101	0.150532426847155	0.0668037097855615	0.0349608854648355	0.0308259562686177	0.0579586183753105	0.0191874394262142	0.208374649726029	0.120915273869623	0.0420955644439028	0.157793032649892	0.00245109459425626	0.165907196142093	0.306187542489417	0.257708152844867	0.0843079055811172	0.120302352857502	0.190829689580063	0.0598548584801357	0.0710420939402648	-0.109672841179679	-0.0430918083043346	0.10196561042923	0.129541789843953	0.155630257832025	0.238284915697434	0.305704666218642	0.110370961390726	0.18915291456607	0.126141908763654	0.148909973613573	0.166989377978747	0.129082527041111	0.209742144325876	0.332308368379727	-0.10519199146838	0.148935995640925	0.0619792789980769	0.18994642572215	0.119930294873035	0.0569790023973535	0.0920434040017642	0.111158052955165	0.0916935121965648	0.290681198265412	0.13603957139633	0.130186185515236	0.0936698159812301	0.254403338110828	0.167853326276106	0.0301387264296824	0.0879436071864467	0.101609556546223	0.0872399573785882	0.159578617796763	0.187701997196758	0.152445438875615	0.221363420984808	0.102166764810114	0.261562587626732	0.132826999907818	0.142008204273998	0.131412718404981	0.122400020032929	0.132516582888364	0.0284795805445581	0.263080604193932	0.0293468546560192	0.215115825141711	0.196551220553371	0.148071319343584	0.218975832166164	0.174071904120572	0.277651714170963	0.0287516113690557	0.134401790486733	0.0326636365845583	0.0950704175160568	0.217555321687647	-0.0508031541668398	0.0997173121239407	0.198144223419805	-0.0648401548661107	0.231874048858508	0.105930715400842	0.0158646640067407	0.105710101433958	0.273237256682326	0.154516800051592	0.34979893257607	0.153251800216052	0.196654503697253	0.216324968210976	-0.0569928588713194	0.0706949371710103	0.115168167276504	0.198228158741844	0.133858880876922	0.113620309407209	0.0800281988718803	0.117788934781134	-0.0201871156167706	0.12917726251743	0.147685214157907	0.303801720251923	0.228211721288772	0.138196424698121	0.155269777731765	0.312435742885045	0.19698085227869	-0.00850193669214379	0.0773692250988143	0.187360395027391	0.116612310165903	0.118217510430511	0.191899324131417	0.203516131353437	0.147525699615487	0.00340209275258239	0.0699521994863735	0.21862744842869	0.151496197285313	0.174835004740806	0.185952708205292	0.12207431122693	0.127119611207078	0.105883425296576	0.123254857037735	0.0265443402260733	0.192054842004163	0.117585610070826	0.0940193160460079	0.0499051047667007	0.156048223828227	0.0340241043018097	0.238458581163455	0.214204990790748	0.188035616653995	0.182818229563479	0.191282453816339	-0.0245644822305747	0.15979019828674	0.175489639821569	0.179009320374002	0.217866194011705	0.192189281593144	0.165527966265108	0.108541143217895	0.137466591078817	0.143722880089255	-0.018949447979204	0.0391873718098566	0.157988400951835	0.0778379144646789	0.160272098589706	0.0903351858640782	0.0389943779317677	0.0410478272456514	0.180019697098969	0.0895403183885118	-0.0784082902393695	0.172787019529595	0.127803252308304	0.155800431637301	0.0966185962315872	0.253354305708068	0.0579465378313302	0.1954612599137	0.138503134112917	0.288451929072114	0.0765170960614595	0.0722661245647715	-0.101010844255319	0.186565954032759	0.0875119913894479	0.16244585075737	0.0471973653823843	0.240701052168323	0.136889137092151	0.304853439595178	0.103290547201841	0.169210013895791	0.186209710063696	0.212982629748428	0.196215694102623	0.143162467016709	0.118700693423256
CLK1(1195)	-0.138185719269057	-0.0485271392248768	-0.00177567919292468	-0.069522573801849	-0.0847341537533382	-0.015550957590067	-0.0481070024845482	-0.297303290281004	-0.179197441626724	-0.19941620877816	-0.120967267934461	-0.221649622374965	-0.0859701243501306	-0.0727250421980704	-0.144629969658063	-0.0326364892465114	-0.0472828473554871	-0.252259834977864	-0.238513838695801	-0.149453823775718	-0.101086566218229	-0.201756347972957	-0.217703029274123	-0.109225043537533	-0.171000630398685	-0.2131672612468	-0.137905733000994	-0.0400158390215014	-0.21763719003654	-0.187935123861409	-0.0840850436895139	-0.173115670721369	-0.254958398483197	0.0167941070674253	-0.104050370628531	-0.0858369119761441	-0.190998351498125	-0.231771224521805	0.0204896160677185	-0.0658151020539292	-0.193296363750963	-0.16550981288288	-0.0468417712292667	-0.104262098653419	-0.109708983678591	-0.120234025723922	-0.00447324907595965	-0.191943472450873	-0.0956300357377571	-0.113691768197834	-0.287792034518419	0.023528141589762	-0.173593280626774	-0.127592272294988	-0.0429134008077756	-0.221356258332062	-0.168986691058285	-0.245118997581888	-0.294465035572397	-0.0532746906026641	0.02239481853862	-0.139192821332904	0.104025939168192	0.0411996276626536	-0.156934601601887	-0.0338667881933832	-0.119766535184651	-0.135874293354906	-0.197418860041615	-0.215937349791075	-0.0906276310601466	-0.204899783027889	-0.419113913847637	-0.104690623759509	-0.270391399543017	-0.0980361472443394	-0.148168832940981	-0.152876579620348	-0.0951369769086325	0.0921259158801233	-0.0776615003489927	-0.0517998258533621	-0.0235599073279218	-0.152363642834102	-0.0443737283451135	-0.0447033648858578	-0.00255416621273874	-0.0256285852384084	-0.163583765908923	-0.117512113604288	-0.153274405877891	-0.060827585788978	-0.00775954421462845	-0.116527972756796	-0.113001077474497	-0.193435833654333	-0.224477186993254	-0.0940663157990728	-0.146898595117312	-0.0330636686668443	-0.296964305431779	-0.112620902209174	-0.0942997278890833	-0.138168254745543	-0.0914235749813067	-0.164512446455823	0.0172826373337385	-0.159781462794207	-0.153056908075869	-0.0329399842376805	0.079212355191134	-0.0960509641272395	-0.0776303477664329	-0.0689888353085935	-0.116177352411904	-0.0822689086496536	0.0507876031539778	-0.15913386104219	-0.271297809153659	-0.173762817483588	-0.0876423657923154	-0.138641188247777	-0.276317116424036	-0.165958353855113	-0.137751231550727	-0.0611718519184453	-0.111406754844267	0.00949202867780114	-0.0952016837372433	0.0347195533710524	-0.14618475055251	-0.196488556286187	-0.219363912624654	-0.134974234230861	-0.208770552284908	-0.0607663668034829	-0.0717754066871129	-0.146776073092618	-0.114240846789284	-0.0178547551088335	-0.223870609471664	-0.242900229941085	-0.130515620570731	-0.0575970429809105	-0.210256320940473	-0.184119684001238	-0.0818565639860297	0.0259773188625407	-0.0816670342534429	-0.122714128205944	-0.0696913546938892	-0.167375158274671	-0.108727871419628	-0.112967313769392	-0.125203880748594	-0.166357166652787	-0.142628095193831	-0.0794190157542759	-0.225148023885318	-0.235184366572579	-0.21553694836054	-0.204991127814482	-0.117466016206111	-0.115714709308273	-0.192717644305904	-0.0107691355986641	0.0405871394707704	-0.185169238708445	0.0358125448019859	-0.0804450611444872	-0.0427423150508137	-0.146350633623739	0.0506191784306534	-0.050210550509619	-0.135300735852281	-0.294878287828541	-0.0485234815334115	0.0313990808415732	-0.215143036269868	-0.0923160018939743	0.0322321705425459	-0.136290283051493	-0.0151769297263405	-0.1162853829726	-0.109933584245625	-0.232056617782404	0.0151788168104895	-0.255877350576469	0.0146215201348582	0.00279614295465606	-0.222936249183693	-0.000765196934691407	-0.121451018791907	-0.0996673877431181	-0.0260426733325169	0.0241422269304732	-0.139465925792273	-0.240145522269246	-0.155267705429565	-0.118329872053959	-0.138331476753302	-0.188212609045766	-0.189572761825088	-0.28099850464456	-0.246044102525459	-0.102496305747539	-0.0514687225728914	-0.0212996241186957	-0.0158016099662608	-0.089892241610033	-0.136928799733732	-0.04613293206214	-0.168432411639781	-0.112222524304633	0.0193111064267289	-0.312000994191641	-0.18295070911309	-0.119398315228082	-0.1398013663941	-0.0541801309807474	-0.00195176368692861	-0.172522693269112	-0.0852555115986222	-0.295366218920603	-0.242273215107002	0.0327889519296046	0.0727714679820006	-0.0418153408541656	-0.0336007311848446	-0.150521574866814	-0.108403161704369	-0.0495561065475669	-0.135524899075717	-0.157057953789591	-0.290740578805173	-0.110358977108966	-0.114710454009617	-0.320152390513984	-0.138313216403797	-0.0714545877232409	0.000210834807720203	-0.267822346903033	-0.146618815525775	-0.0995570176793771	-0.121641153564287	-0.210108458863685	-0.0404532002316924	-0.147804218851205	-0.149306774784649	-0.0664915213469915	-0.0812199613854303	-0.266977213585955	0.0341827417719872	-0.0499680484040486	-0.158178842715297	0.0857756551746046	0.167304946798862	-0.302335311865568	-0.134867424842196	-0.254182154759088	-0.377700327539843	-0.103198349478749	-0.0739620811583884	-0.167799252993353	-0.172205480863888	-0.153791075820953	-0.0348641090423359	-0.158597139956615	-0.0796913244484175	-0.229062514458576	-0.167440776502486	-0.308907490805496	-0.0979225008102848	-0.126356218369502	-0.187221949991275	-0.0987525271363829	-0.00767034360717384	-0.0926988838748974	-0.220039209376347	-0.05184094081432	-0.0133926915087315	-0.0156807760384962	-0.0587012193936622	-0.109346747916666	-0.272194248941584	-0.0669769350444553	-0.0946466000108694	-0.0993025804897635	-0.222284901606121	-0.0587238040060943	-0.0809504246851691	-0.14598708242247	-0.21501118894216	-0.0679952982508809	-0.0846779045429918	-0.0588113779852779	-0.224915877073711	-0.0971315208855627	-0.196642597296989	-0.144712852812576	-0.0887300244015438	-0.11673103456419	-0.0186706584441072	-0.0719957251534044	-0.156788368417038	-0.0244414549280377	-0.101871685306489	-0.0668308203939428	-0.073898038728921	-0.113893199145863	-0.01857414111847	-0.0564735750273216	-0.182374894720787	0.0878185306187176	-0.047314798537607	-0.0520108350157292	-0.340943664746661	0.0191946672041077	-0.198170419926601	-0.289895600970807	-0.0745683107397137	-0.3156534429369	-0.0621363154013278	-0.287091967114393	-0.136450637625883	-0.00180688181331317	-0.113364594313111	-0.0290356153072111	0.0301550841832023	-0.185124964616453	-0.027026721904049	-0.074195352151611	-0.102279959933993	-0.0371265481503531	0.0444320006878605	-0.111543170000132	0.00437323633852569	-0.137785270503781	-0.04382065849582	-0.145408524190338	-0.12080843358611	-0.196200609023147	-0.214922872348797	0.000547451441469608	-0.0409239877510469	-0.126856983460176	-0.16014115605963	-0.0902224632337017	-0.13403535969481	-0.14268348582024	-0.00121785793794286	-0.139619524814537	-0.0910678133501258	-0.052384697983852	-0.0395873772021899	-0.0422057745229741	-0.0553042542352241	-0.142887889280158	-0.0664977905505313	-0.0297859057173255	-0.194667438272847	-0.145690460502054	-0.424683734242372	-0.0699743249459798	-0.0470220643706407	-0.257876606706814	-0.206637799747227	-0.0671641786913831	-0.176605774605088	-0.191157647758039	-0.187045811275929	-0.198192222464657	-0.102271183924747	-0.0960754998310523	0.258226027947854	-0.10131109875847	0.00835061342781716	-0.0929094875035847	-0.203516035728728	-0.0881311703653962	-0.155973675331458	-0.116667632508761	0.0454412531574545	-0.0329852690782401	-0.125104156875701	-0.0905519773603942	-0.0623850571511055	0.0918139762293818	-0.182498616065326	0.0717952532631554	-0.194029980738517	-0.0659732780419344	-0.152292641963075	-0.175073450041347	-0.115777569246754	-0.119181311394141	-0.268815252558128	-0.19247477743948	-0.171290448493618	-0.140443796487285	-0.150696657803913	-0.193019998955243	-0.184148998339312	-0.33791107510606	-0.16006539946671	-0.133383905567872	-0.145054820257029	-0.0315097272410986	-0.319593090589261	-0.0845577310082495	-0.240357650610369	-0.087520714421132	-0.153526323990283	-0.233527636695591	-0.126967230610571	-0.120933310183726	0.0830513157511612	-0.0997184659077181	-0.114297685299783	-0.0597788032429257	-0.0210571033890476	-0.217902730052293	-0.20576405116078
CLK2(1196)	-0.486138135603991	-0.53313522296424	-0.358263038422973	-0.48125532528618	-0.269657328138135	-0.271338059307147	-0.340410493130144	-0.373723709857061	-0.10494596074445	-0.0816168033268416	-0.29475114789232	-0.396700707663409	-0.221997445747706	-0.249474495518389	-0.255685194586916	-0.251691365813246	-0.247214400001547	-0.602724236362575	-0.243863401330348	-0.410333857442939	-0.23484249168835	-0.452836963243209	-0.200781559473009	-0.316637705194404	-0.502062632462929	-0.291264307246235	-0.261152561256266	-0.248632591125097	-0.297658686556149	-0.346269912582828	-0.472254760533365	-0.405574221338368	-0.392858053669965	-0.188788615798644	-0.438249225123368	-0.426238756130909	-0.244129529190876	-0.560588982682795	-0.417283179905407	-0.320278613684452	-0.296235877072637	-0.346544116875117	-0.295680967149665	-0.091859500693642	-0.452955711076876	-0.510943900091222	-0.412083898241075	-0.388960346003613	-0.320344242370782	-0.327762993886372	-0.0545555814430071	-0.367054027987099	-0.413676434865253	-0.327455080765591	-0.340751820197682	-0.27747980754013	-0.350543180179268	-0.32081345741387	-0.352986131647025	-0.373126085192465	-0.315675025549667	-0.175662225604337	-0.375537518702019	-0.421057369854778	-0.372918812253603	-0.336352747172387	-0.363316768816698	-0.304235497918798	-0.346648735374701	-0.317859643411508	-0.311301278922813	-0.387460939299692	-0.301552505296552	-0.419325946515096	-0.12386705084014	-0.431585866105883	-0.271993806964413	-0.0129087008213687	-0.300334384725448	-0.310616825546035	-0.332630651965056	-0.4618391182757	-0.368995350520556	-0.344218211438831	-0.433889710898217	-0.159521406457483	-0.478055294315636	-0.547066667543196	-0.458818007175945	-0.274532524231777	-0.0816644633804038	-0.399137779221709	-0.336409386182964	-0.311685260808403	-0.339204653430666	-0.144873838545672	-0.401090598911464	-0.315117127073674	-0.158876954992793	-0.517974619308436	-0.274987632234641	-0.378372645661445	-0.156217445618634	-0.366930445965121	-0.180544673993385	-0.420005145453102	-0.195346426092972	-0.520773436341481	-0.334869475436828	-0.434480587223166	-0.284837524867499	-0.443079152690586	-0.395941779545618	-0.399722395445595	-0.120970969091541	-0.391771803023221	-0.441228054952457	-0.409259376098727	-0.240788810139557	-0.31014983918296	-0.618584622420709	-0.233733220457658	-0.278989819855564	-0.448021046415944	-0.294442302738027	-0.495071140927689	-0.218965681703173	-0.405164331872649	-0.325821227307465	-0.588046698700963	-0.372835480078603	-0.460413383775011	-0.319081204519988	-0.482506071483591	-0.38732208131561	-0.435659913225041	-0.163531811250089	-0.517179325183601	-0.324970146820704	-0.196912833060867	-0.28443839305158	-0.446379709824306	-0.521436818133002	-0.370929599258317	-0.590112588200375	-0.350125727599267	-0.298268311209355	-0.31701727441759	-0.40400611580559	-0.410768614982708	-0.397035521567593	-0.362350658724933	-0.313018769293342	-0.320564081466139	-0.427250285986478	-0.451976056353416	-0.330669425536257	-0.435635272516797	-0.191208294595721	-0.276594204769017	-0.346765462276366	-0.346687211546093	-0.327983888827505	-0.491525799067681	-0.251908488874479	-0.315293773306341	-0.0656116009793754	-0.235206297970349	-0.271924253568043	-0.338894050434099	-0.318672538962397	-0.369729062653181	-0.156770581228386	-0.203394722762215	-0.267199598041261	-0.38328216634592	-0.375429568439511	-0.375597386112372	-0.358853409091069	-0.292733142005172	-0.304299826806473	-0.390856925613669	-0.435478534354155	-0.387174925266967	-0.53553853406203	-0.458479473816076	-0.230980649448054	-0.373276938070013	-0.248645957910794	-0.320628518041618	-0.294637599670918	-0.247799963041627	-0.279261418691275	-0.24416802696777	-0.527954369604957	-0.219359502717787	-0.458725361883409	-0.345544399881578	-0.482248521538161	-0.271998147008542	-0.347788424260685	-0.341664221562191	-0.431386461475892	-0.392518058510606	-0.362129042774134	-0.354736955446807	-0.42554053582692	-0.22380726599703	-0.266733126335909	-0.0685247833942479	-0.310289072915168	-0.271438593919247	-0.295500403892266	-0.428407755487917	-0.179782336824437	-0.274063980075378	-0.285105986116471	-0.392555704359934	-0.421629283613429	-0.232293029638913	-0.313847401534893	-0.27861061188832	-0.533973493252428	-0.296499704013008	-0.363049009256477	-0.261418686866922	-0.136140568447152	-0.37144297227912	-0.236327906087046	-0.343662394479111	-0.292354929702409	-0.315564853562625	-0.374621657617156	-0.496337970480313	-0.297654446040487	-0.307198262034101	-0.193683288158781	-0.39320574003642	-0.309067560867826	-0.349671120208611	-0.212671319469453	-0.287462724772954	-0.271048922317239	-0.149568233338357	-0.254949381372342	-0.368124001232779	-0.413715953375606	-0.383865234704869	-0.249867452215079	-0.281496435761849	-0.535425952581118	-0.277669585654615	-0.252681049112153	-0.33886484792162	-0.379283600292116	-0.288808259294256	-0.393673468748259	-0.290262936029037	-0.333598046448913	-0.39981922189097	-0.346305108726857	-0.36564325284762	-0.413238516371471	-0.360676395561963	-0.252227195415384	-0.108305086087252	-0.426061795928936	-0.280462602293434	-0.273914635223721	-0.358185947448333	-0.325540314304402	-0.140563761207383	-0.44644110169145	-0.446851675927594	-0.331906511737393	-0.349335115985916	-0.232165309776739	-0.330927514933071	-0.321189468727432	-0.343482941608084	-0.490233583896059	-0.314766828981987	-0.291000617683032	-0.426912036785086	-0.0863419976371498	-0.222643877495058	-0.379193768277856	-0.331809851467324	-0.396630057492866	-0.39679521487253	-0.413094659093619	-0.375663670707077	-0.279296689561004	-0.421702523455913	-0.327409066814819	-0.234321738598151	-0.276429140222561	-0.297501051681487	-0.356577130262487	-0.553589758864049	-0.219754453927624	-0.323789096245045	-0.315114047764715	-0.29012129942642	-0.227537852059305	-0.357022384200356	-0.488191980612055	-0.34503258300953	-0.295956962066312	-0.597380869540424	-0.293420782339581	-0.307575778011187	-0.393873515961944	-0.386850521134109	-0.261196850358688	-0.198314886099674	-0.204782969033922	-0.49404417919887	-0.443252804405695	-0.3401906306563	-0.332609877606747	0.10049506070143	-0.262499752090132	-0.423064898596694	-0.329777227293408	-0.274177705244353	-0.363055577588003	-0.59354662087094	-0.196452544355328	-0.227048723796555	-0.401766066910442	-0.304900326728415	-0.263188443028368	-0.4720777184532	-0.319324273011572	-0.318133896175281	-0.472052952160643	-0.344833195829975	-0.382330503703226	-0.265443993538892	-0.243144290015813	-0.267920015868695	-0.404556332834619	-0.210737866583621	-0.197000852071972	-0.13449937614919	-0.343326274618681	-0.4171149369408	-0.51161113987146	-0.338984868006794	-0.350324551281098	-0.301389373883815	-0.276494856124271	-0.22624437533025	-0.33971135123261	-0.274340482885971	-0.374098129855294	-0.302963256611036	-0.260808127534528	-0.44523974206669	-0.377628756074244	-0.359242849988651	-0.313695452385557	-0.21498981264255	-0.271625138267009	-0.383086432201223	-0.261499270438134	-0.214475001434752	-0.388272173718626	-0.195605803275294	-0.236784423538306	-0.351171443180417	-0.480197716457602	-0.341679472889447	-0.712935161305482	-0.537688398965178	-0.267398694257172	-0.341704068267143	-0.37313779978575	-0.629218073258979	-0.339044396113333	-0.206477630472959	-0.417490202420729	-0.353608202656352	-0.310184731515536	-0.26172334929954	-0.347531817586395	-0.211298861377982	-0.479557908924657	-0.294724648515617	-0.351469928648394	-0.301994869568976	-0.634779430708992	-0.36936521282481	-0.414540583671804	-0.435774391549629	-0.33081283413646	-0.387920463314924	-0.394192170780118	-0.334519600789523	-0.361791782689658	-0.472969676776162	-0.363741157081833	-0.203258514984456	-0.20808190783737	-0.347586247632163	-0.223911332992361	-0.368328669637834	-0.364706604658641	-0.379925352289721	-0.405813436392577	-0.130049320332807	-0.508249552524618	-0.390589336031913	-0.352752519964345	-0.366810406071281	-0.270043862208845	-0.314713159824135	-0.366388785167764	-0.299517466652952	-0.534284673723866	-0.613190574947077	-0.414299396484934
CLK3(1198)	-0.485637967589331	-0.219058817207948	0.050021262448623	-0.0296644157749772	-0.215623095670995	0.179120300235672	-0.0316036579142293	-0.159507523794253	-0.0657555158385367	-0.225525716259181	-0.0294663595087369	0.0690108822882237	-0.0677026652020028	0.0406831681824303	0.0859793805865947	-0.125018756900567	0.0808792683691866	-0.101254198156627	-0.162003495751532	-0.0809833459077242	-0.0279469773328706	-0.260792218906993	0.0630121951558669	-0.134487249863722	-0.0625489096756751	0.133789502845665	-0.103410811544048	-0.154425425643438	-0.162299294594156	-0.103329511445027	-0.106516914596473	0.0408647747014851	-0.066115283534674	-0.148913031165624	-0.118066263217971	0.111727317852639	0.0662756742751239	0.0431095848351574	-0.288372835769655	-0.0341041379405945	-0.271570335446217	-0.171471053986277	-0.106614350226304	-0.019183546960953	-0.197174715217371	-0.0545026348039069	0.0894120743018788	-0.0440822439066949	-0.0273624534444712	0.0185181693178159	0.0576975348565233	-0.100217135940951	-0.0369867914018914	-0.142694708264528	-0.133680320686145	-0.0526924364919807	-0.14398056254292	0.0680169056823162	-0.0132241021252064	-0.129524640590909	0.0270699119234578	-0.034836256287357	0.144790224765052	0.0485260245740455	0.0237306077895686	-0.13950017824001	-0.0278664359782313	0.0854330892732045	-0.175623624860598	-0.0926175006211422	-0.0811914590389072	-0.079491559710344	-0.037298904697838	-0.000106527314971693	-0.211212212394878	-0.0453840112849186	-0.170666782511399	-0.0412656105151322	-0.0891509730384673	0.121731176540551	0.0643868898952569	0.26757329808073	0.0489193864055569	-0.0110805340459456	0.069273785990034	-0.124591995503881	-0.25583222488505	0.00694322147599544	-0.338415720918445	-0.0751755164073716	-0.192159990977761	-0.0361975321817247	-0.181725563599266	-0.0696986197998208	0.0877485669214043	-0.0589228175933034	-0.309242002049938	-0.0190563798361422	-0.0398410696044207	-0.136180310067238	0.0324399985048333	0.0049417367000484	0.0451708932617399	-0.0968305546510583	-0.0240745520646401	-0.145177358745264	-0.126192093516433	0.0460648405551584	0.00294183906254054	0.0542292794762511	-0.054710781892484	-0.0967302352954018	-0.295708994632093	-0.0161958938155966	-0.000110119466031879	-0.222876126786682	-0.131760999730187	0.030442439483658	-0.228971628942961	-0.0752263836692365	-0.0405722880620511	-0.055318939302602	-0.0300687161120924	-0.204136338945307	-0.0282770151492168	-0.329652294146631	0.046509570206419	-0.0827689685752178	-0.102309057811641	-0.0383460492484337	-0.0753000166045775	-0.285321105247372	0.0402096939957312	-0.125443235318935	-0.14672066572224	-0.0888524274570773	0.123554196488051	0.0926224395163091	-0.130342884096009	-0.0975936095867941	0.219909396198253	-0.0965628491719024	-0.293999292050778	-0.202511730448279	-0.253278700418735	0.0410157647576276	0.250892397720353	0.0636003541552935	-0.0191707337883106	0.0550872661178178	-0.00981587163721747	-0.129087735873435	-0.0123826179228122	-0.129523703426344	0.0199788025923753	-0.125453124064428	0.111983787231887	0.128080773879593	-0.25381221863701	0.19281515728777	0.0287284801559187	-0.141679191675436	0.0686496015699992	-0.249926086631073	-0.0684099264207248	0.0406028521803532	-0.114805535646315	-0.0239982333424388	0.0460789444496662	0.0161688562350109	0.0313854114486241	-0.227114479988916	0.0430873501334234	0.109022575905873	0.0262054606217403	0.0690639290514868	0.0599806167960022	-0.21567336001928	-0.0367383878358367	-0.0466399447502279	0.0108882543810707	-0.219386276829624	-0.156154553308663	-0.0858824790357902	0.189726265221286	-0.0956231688209169	-0.0391309207320075	-0.0747777095571264	-0.0292479597898005	-0.071164988846878	-0.291634507291434	0.137736099482568	-0.227388119449533	-0.0716704295015164	-0.346250872811677	-0.0944998258173623	0.0385444043661597	-0.0588977671109481	-0.102530118108574	-0.0260940801200893	-0.125065657698478	-0.104112783158964	-0.19771090411919	0.0559642088927307	-0.1272050177954	-0.275183767581657	-0.144330068691614	-0.00163500005617276	0.0915637173006939	0.0114986923441151	0.0524031164535106	-0.00253183811632312	-0.08112393261002	-0.117989907484921	-0.0392568633288854	-0.179987975000641	-0.125248415216714	-0.123547435055805	-0.14495088783306	-0.0837046860202574	-0.0500134078164531	-0.038034638147057	-0.350835870159032	0.0163774364420493	0.0762988326489234	-0.0938497190672895	-0.120545190266329	-0.100482323338995	0.0386586102500729	-0.206419705726806	-0.0472563325304276	-0.111092604155032	0.0215843789302947	0.00518543890025951	-0.209340058806204	-0.166116742040616	0.0365156649139771	-0.229217954877523	-0.106333323537148	-0.0885096868305799	0.00565914829169618	-0.117744021918413	-0.126382398340577	-0.0569612254776367	-0.114275570987343	-0.0510780796803575	-0.0539509134002014	-0.149909777765327	-0.194273119820037	-0.0382689473417663	-0.118414382598479	-0.126757119863801	-0.0356176494515196	-0.0774676476589858	-0.185210341017513	-0.0422939072791018	0.11832625409053	0.202710883326088	0.0882514103420279	-0.178765299557477	-0.263635027638609	-0.0914252666894166	-0.0639507908595539	-0.275566198588497	0.05797889306708	-0.134710006481929	-0.00834611344473643	-0.0174278613351423	-0.0138305807893162	-0.0762075449573005	-0.405447926405022	-0.023890350251424	-0.128439622767049	-0.0511495204212419	-0.0804609152208111	-0.106270830585453	-0.0131756087985562	-0.0104651343570145	-0.0268687750069059	0.141829843198495	-0.152712313704483	-0.0861725331339977	-0.0486301051694159	0.0287036618351676	-0.348601181014247	0.0985529787575577	-0.201404170459569	0.026254586230165	0.064507750709528	0.0956387975198193	-0.0379178839172757	-0.190749391654288	-0.116081083513762	-0.0577942555182506	-0.203043571616384	-0.0905720945501955	-0.065459275419207	-0.0686228420136912	-0.0103633367075321	-0.20833605016589	0.324717241879566	-0.101793939375406	0.0669865981231183	-0.0421997984136393	-0.0408971373782775	-0.0225876035930654	-0.31600445567733	-0.0455765357352094	-0.214367366636057	-0.000784566070937645	0.0721770275699972	-0.0471910154320628	-0.0459581571029034	-0.0962505118102191	0.0501523196138432	0.11608283268988	0.0166752365541641	-0.25435707471046	-0.0656455180425462	-0.108090002297286	-0.0699094340985927	-0.211465830906826	-0.120808472566906	-0.0892104348848197	-0.0513636094826781	0.133998117083109	0.0165945277150249	-0.156136272747824	0.138154355970686	-0.0655609639746495	0.168861852371385	-0.229033506115215	-0.0171976854400798	-0.181643250575602	0.0508772722258244	-0.0683009839418717	0.0494721389004964	-0.0551631544425972	-0.114396719838512	0.0888759775264971	0.0174678662090489	-0.147339207220611	-0.147034866885033	-0.31446905586731	-0.128865808020088	-0.10591764749654	0.0282461063954349	0.0786453889027708	-0.131221174886496	-0.233595357972229	-0.0880239401571897	-0.109342400281172	-0.23375712813199	-0.174113964776209	0.00241994384517578	-0.14143974894323	0.00601905524273502	0.0549511251531283	-0.128515528789228	0.0172663346543938	-0.264496023446719	-0.0313981799032403	-0.188833011783602	-0.0877082633516731	-0.200729547577968	-0.0844782925488174	-0.188154931079684	-0.0213436926650363	-0.0713023531027039	-0.123210794690688	-0.151234884498317	-0.076450931329516	-0.0228437388731705	0.0829617835912438	-0.0166608034352072	-0.113610869196271	-0.109456059475864	-0.00979807236066334	-0.133575348883691	-0.150405166434907	-0.144281897047747	0.100216126700947	-0.179926024248973	-0.185419164581172	-0.0512010892919212	0.00932877533578358	-0.00847244689815285	0.168941070067167	-0.210109732375673	-0.0130909479075782	0.107293741315898	-0.163498856255649	-0.228412780385953	0.0482350968358636	-0.168395039730668	-0.0851402063591781	-0.310803083410939	0.113537990235623	-0.257441556820752	-0.199145457302382	-0.264118595111161	0.0250965748335017	-0.170805892396523	-0.333468707662218	-0.149160534456443	-0.0940449604500719	-0.0164469530858168	0.0944559341011551	-0.177017792967923	-0.0304277219988671	-0.188976574832882	-0.126356546815431	-0.200032666980126	-0.102607754966648	0.0741110824747609	0.0826060952977385	-0.0565471633030581	-0.0540856280089898	-0.186311536947784	0.105975625050906	0.121053173410544	0.00646361223627268	-0.24373459545182
CLK4(57396)	-0.192348098595861	-0.0200875274123269	0.0219516667802803	-0.363936174321687	-0.020710493751463	0.0286083522725271	-0.144189803116521	-0.0869053180507699	-0.238208969155279	-0.179991898502818	-0.126468163106653	-0.139589705635522	-0.0525349786257533	-0.159298264310277	-0.0332336903089905	0.104930184333868	-0.108299338518081	-0.287572881765028	0.0155767129335522	-0.0442068871349865	-0.125475664612501	-0.00742190224609324	0.0136877982252798	-0.0260888578596821	-0.167596640277466	-0.22705842449632	-0.289849754508345	-0.0407514514210946	0.119558549738866	0.0405273241142163	0.0844855636853874	-0.014135913181242	-0.171777277026923	0.0357874385990584	-0.0348544397450587	-0.198228154030323	-0.112091185645756	-0.104396107798904	-0.0606996620106768	-0.0756230481819422	-0.208313948012986	-0.0744306873386051	-0.0519565809903608	-0.132670242141408	0.00565589309933281	-0.0734557739511017	0.0260105011675339	0.0509774134257689	-0.0745107852190895	-0.0405412733718523	0.0361093687669472	-0.0444918538570752	0.027579917424408	0.0826189723038804	0.00858303192976342	-0.189565853055703	-0.00780145006147843	-0.12086765656287	-0.251998945745873	-0.172356507322935	-0.318901304060501	0.0754143607692956	-0.155431498162692	0.227750309411813	-0.101475665835788	-0.0705157189502097	-0.027964979202389	-0.212489648900706	-0.113030968801278	-0.14207273288515	-0.0886648009197075	-0.179603307473969	-0.056085563558218	-0.0373511616057367	-0.107588415030077	-0.0539653478760373	-0.212955763171684	0.0218345311390661	-0.0955981056784342	-0.203206164012299	0.0599012942294368	-0.240680893517041	-0.0880642944113734	-0.042221454536817	0.0216432478714783	0.0510567708850883	-0.12152584081505	-0.0205660870213156	-0.0669297048937131	-0.171376143261933	0.0218587868142457	0.0574558915582073	0.0339341969672031	0.038558045544601	0.0441084258267018	-0.160260776946284	-0.036920187648701	-0.116400682553744	-0.0241787752445805	0.0291266777125807	-0.294391957985841	-0.127999713470632	0.00472465607150857	-0.0429793549103005	-0.0804363046932187	-0.0959259893135262	-0.0927165593371862	-0.106044416420803	-0.00251759659699865	0.0579808236814845	-0.207091427854053	-0.166124866862929	-0.251742069559099	0.132555665970248	-0.0596001587234041	0.0212318001932641	-0.0438652607609162	-0.385017281882149	-0.173111134513238	-0.0355918486547841	0.0271723195333383	0.0614176419332795	0.0394456584207817	-0.103666599152475	-0.011829869506654	0.0061129788572934	0.0620676116006316	-0.0874930513175339	0.00659770629773142	0.0431076203281675	-0.042594856791223	-0.142577344193281	-0.165277755188171	-0.111025483428231	-0.00828030188482506	-0.0624705214230907	-0.192550860851481	-0.127917137906251	-0.229346397546931	-0.00247870582044154	-0.111969057013483	-0.0681079834527935	-0.0387650651838905	-0.0884413351978577	-0.0555864762327617	-0.00219132274023341	-0.0215915806193817	-0.153394908078273	-0.0097591459439204	-0.0594253815102394	0.054021938863975	-0.00894538092493576	0.0138531062443781	-0.0571941999182709	0.0156926941863512	-0.0533708411401033	-0.0203688345830942	-0.0446163324904324	-0.0320448572990649	-0.152304825049648	-0.164402999087986	-0.00577380508704356	-0.0143547357532189	0.0368135620919863	-0.0234466385883822	0.0428549370119672	-0.0010067030123566	-0.0147400057171703	-0.274568312664728	-0.018451306967426	-0.0839618308753775	-0.105288406567848	0.00621736661516887	0.0850136695042215	0.0561563228539229	-0.0757659939314026	0.079240635221866	0.0538206329129085	-0.123523728883454	0.0265637991959537	0.0801975027162501	-0.111431710119731	-0.0536462114259233	0.0638800167109352	0.0519799520116168	-0.0900972195696488	-0.0221409290113328	-0.148536412054625	0.0467472565327362	-0.0903899989815606	-0.141446420658565	-0.0795384765530412	-0.0965412622760362	-0.138349276974372	0.0482029788469875	-0.0609632480867866	-0.0973156697435933	0.0129982475948177	-0.0852744015050821	-0.0468292289474764	0.0163504020054562	-0.108287169205798	-0.00125304408063369	-0.253054097476054	-0.109090465787118	-0.0455551859656523	-0.0366777422899133	-0.042549280937024	0.0279052712301478	-0.0879811755466544	-0.0703409681190182	-0.00908963919038497	-0.205081694957605	0.0349896304256088	-0.0336706217088622	-0.197524396493352	-0.0138277905797423	-0.0103428187766837	-0.0911658401294131	0.0223165606344985	-0.126653240365287	-0.0965926637638972	-0.0501515384972508	0.0635279246198981	-0.117025521575982	-0.0193226863116673	0.023488940928566	-0.181927108792591	0.133859876611235	-0.00294001743103109	-0.174376329248325	-0.0107562565261375	-0.0151190374015588	-0.0988883648054337	-0.27085686334165	-0.0888507604457488	0.00603460715437805	-0.203024183465113	-0.0822873216338623	-0.105865945941587	-0.192230287396517	-0.0700422403064732	-0.0862944424538935	0.129838325268199	-0.0406825916121557	-0.02512313466772	0.053363897992977	-0.150083664744846	-0.0165979393991619	-0.0131266167312629	-0.101129811518637	0.0570664183625904	0.0449252760758751	0.0390191305676794	-0.135084126252948	-0.0369767978678876	-0.0400139642092877	-0.109279013031884	0.0134977345494045	-0.103080695439168	-0.0237823278991794	-0.219290917318415	-0.0666050767545983	-0.131396387104802	-0.194189340611595	-0.147129657058312	0.0217840806247265	-0.0375925266599716	-0.0811177226018268	-0.068571637240546	-0.122995570739316	0.0806990805437731	-0.0127007597138979	0.0218053857794652	-0.0649125663971588	-0.0630936010310773	-0.152339041791767	-0.0546542060519306	-0.0665309528038883	-0.123960964390223	0.173108204155642	0.124104160589323	-0.0220584467598942	0.036899769381363	0.0551826880601812	0.0424545450619922	-0.136607706524983	-0.0248813835820308	-0.161170741413049	-0.0541698187903809	-0.197789055969657	-0.0440543240808208	-0.274754225459835	-0.00199160906214228	-0.0483727023083403	0.139219950787562	0.0197123521796666	-0.123319000935288	-0.158102170859898	-0.152597893037895	-0.0445291986020888	-0.081974873209909	0.0205507453335507	0.0305053630971479	0.0399763556843714	-0.0586278599180564	-0.0923012557251982	-0.11686516165147	-0.0390148347919006	-0.00238843410795321	-0.0527987195243387	-0.014549531615407	-0.0727992022667366	0.00756423419257087	-0.0170586726489798	-0.0287176645492346	-0.0516773720978469	-0.0540093542363603	-0.0474544441087525	0.0862345589347855	-0.0182831858986404	-0.314204729708695	-0.101222335488412	0.0241908552649287	-0.0236021549717384	0.0130672327023212	0.080430699268992	-0.173107032174509	-0.05493003212442	-0.0692276489820783	0.143193173610361	-0.166276208129063	-0.0590879133069217	-0.0728725868886106	0.0510117318602778	-0.272762046303215	0.00304736571557094	0.157524542535694	-0.0391310818242505	-0.146284060973347	0.019754234806399	-0.0907343036485119	-0.128138619322883	0.00950961717880771	0.0517052522208673	-0.0192571740842078	-0.100629072495239	-0.0764385534899849	-0.088758122098397	-0.0125216066671055	-0.0273400459991483	-0.0312990026437148	0.023627779459043	-0.123817575892692	0.0331065802315237	-0.0593560181215065	-0.0399427229430035	-0.176433145590701	-0.138171024228157	-0.00810797988792078	-0.0521055879732575	0.00159356485805905	-0.233133682822854	-0.00845611327015529	0.0154743719630031	-0.153084301837	-0.197681127225615	-0.0708394262688623	-0.142379848971549	-0.217444128883259	0.0629034656470563	0.00869088716944072	-0.0559328094478289	-0.19873864495438	-0.411712525888504	0.000481429516262328	0.0729345214587203	-0.113123834417251	-0.000642651775885277	0.0548758862511284	-0.376134375405068	-0.3165468089118	-0.0286087446837543	0.0383221655980774	-0.00190242950569702	0.019013979469916	0.0557961439480356	0.118163198136907	-0.127599239382438	0.112840622271167	-0.121118123134383	-0.0558935480316269	-0.0046630303653881	-0.0519417734656984	-0.0137931460361861	-0.027314537423547	-0.0784248196680159	0.145413426228697	-0.0681464927597462	-0.120625154514206	-0.104300285740686	0.0815398642523845	0.0878092338755598	-0.0237229478986004	-0.189835426209655	-0.145568909912257	-0.0437714655242636	-0.0301269486894402	0.0535292154283428	0.0407652179959527	0.0930391091545414	-0.00663848503166178	0.0223840589372538	-0.0775711270340373	0.0647852759359677	-0.0825256896609584	0.0440400381569551	-0.106470575756068	-0.265892112381489	0.136472525135961	-0.0119887953119603	-0.157738632794168	0.0943439748945574
CLMN(79789)	0.260234498469877	0.146088800603539	0.0282449009257613	0.0266087489039075	0.0600164163780873	0.0906366597610728	0.213976429134442	0.0820455174761735	0.166109374487531	0.0975906993825475	-0.0199929299321438	0.0771222100103477	0.0241186866843926	0.174092063969121	0.0725894003870885	0.107963306853329	0.0894126138093723	-0.0546334030606265	0.241585390256154	0.221664061551652	-0.0139702589274427	0.116723623773348	0.2812582134182	0.156619465848526	0.116386338591332	0.0362385930153303	-0.0284851284213128	0.178340201339963	0.087703536357498	0.0561639819106198	0.424774865586954	0.0989165693891111	0.0492328890401416	-0.153553899626754	0.0148235276776877	0.17272722412905	0.13412859175997	0.120546325645703	0.19352155555339	0.0799148938139301	0.121927361914274	0.166455059610627	0.00833808687988481	0.0646817431795769	0.185720314162823	0.0711701065302554	0.17001993588109	0.038967873726958	0.197769922236667	0.119375717647525	0.219145327916295	0.0375139691191621	0.372418766569387	-0.0571216879332384	0.188356440165887	0.0539420549986192	0.343419402081649	0.188840696465824	0.133606314447245	0.107061975683083	-0.0431230656107279	-0.0247751911323463	0.0540004961991156	-0.189111797936128	-0.131228969240604	0.0813459612229492	0.0693384907451187	0.0630007930042652	0.0494894100826312	0.214087643404189	0.070160457161529	-0.00782543646740226	0.179657521595296	0.130403457157745	0.146611368480438	-0.113264196258386	0.111380593717535	-0.0523331722529219	0.00145556671848339	0.0396394393058282	0.183405703069296	0.167206500801458	-0.0747704363654782	0.0700958242987462	0.0823892886366302	0.0769600109173137	0.476037580534288	0.129088019644875	0.0659269949646276	0.253462581558273	0.189576717163572	0.0434670926783544	0.246645162841142	0.0848607940145946	-0.00773705793590164	0.0540772025789631	0.0364916144564406	0.114372585123463	0.188351805694451	0.147598568780969	0.0960397765970321	0.170486002337969	0.0663692958134471	0.145599709840983	0.230767105475418	0.118510754223742	0.085491526757303	-0.189381380455262	0.114882758524115	0.0528513028153859	0.131584979713248	0.130866858419209	-0.128919324086076	0.0498920296042908	0.26640020785145	0.144961037557168	-0.0260195429467944	-0.0064000380932715	0.143052713762165	0.0979028201187863	0.00943765455743704	0.249254247279897	0.434766243186437	0.192759359963095	0.103122125125828	-0.0780791303673722	0.0350441618225918	0.0388927324182989	0.0026247457344433	0.0650992892952208	0.0241648988305933	0.0333418890975461	0.000658745647311838	0.0465287485583497	0.0130398390254789	0.11973753134995	0.185872234266424	0.246081275118765	0.0489135134966603	0.0199586480830481	0.119656100983036	0.114494208178352	0.102231404189627	0.0354366558332788	0.0500126327362808	0.128100880018536	0.127253181590422	0.0988667778013593	-0.0892528232943909	0.136859815590151	0.175340587134475	0.253761218082724	0.0639138163462756	0.0513848301739054	0.197299285488318	0.0642248654914225	0.138061824410345	0.124678422004512	0.40558202053738	0.169683939185573	-0.0618890892437153	0.078208415174628	0.480471112049708	0.264531516187653	0.0784557575816251	0.172053426041017	0.0461545277746497	0.0581194782395946	0.213361437583283	0.0995397462821128	0.236205823828259	0.0959754176777862	0.195480645240454	0.0966503922829151	0.0996101451427959	0.339515785697164	0.112173868399113	0.2163822361036	0.165522959908276	0.0191802323620679	0.136079074652225	0.0824620290078292	0.165086810230489	0.208689673173729	0.0252614893615386	0.231578910506619	0.0992471636752935	0.141091479344954	0.0962613516823201	0.0996939403223244	0.042488559841729	0.171989962422453	0.107421333714702	0.124566975286765	0.090992773838594	0.0724795792952453	0.0464684309356199	0.0126714857650233	0.203985407339361	0.106520106488266	0.0155335463245665	0.0551296455832949	0.253047535670887	-0.0114044335816528	0.234893915416119	0.0913362101819412	0.112365179869346	0.160806215984357	0.0417776701678126	0.114347613366215	-0.00577119033477821	0.0746522292559119	0.0259318193418862	0.0850291669127473	0.0183081250366738	0.00807970203450062	0.121388197812361	0.284198739935874	0.118465947528293	0.0776634362091476	0.161272330247801	0.19785006510245	0.160340046358886	0.1567953913769	0.135538914907247	0.0689968886896583	0.168169038335372	0.162471046451669	-0.0619703915075353	0.115137478292005	0.0385320284522278	0.234537347719028	0.171811897978042	0.129829328074753	-0.0580171583147121	-0.0353886607238698	0.19948522092008	0.215034740953699	0.0720300797364898	0.160105071754273	0.0882603826348921	-0.0164236160147309	0.0722421638704527	0.150440486874891	0.0706630703996664	0.120272038718325	0.147591975768156	0.0192993840497386	0.0415526664846204	0.188985890721586	0.104866053399772	0.24350835204794	0.1214118492856	0.163931214832539	0.0779502450717693	0.0670305749613099	-0.114412493697203	0.179995899147528	0.141608300176763	0.0680812913361061	0.174679021890469	0.0378508478942976	0.124867412872773	0.183122635388936	0.125744139081321	0.20010223366698	0.0916487439186768	0.0247079644128029	0.0517555948316268	-0.213305194820085	0.114129993322982	0.0897805926827371	-0.0784126291852921	0.200201615961304	0.0581270969248681	0.133895706874195	0.11754500006164	0.200579231707269	0.0187979006931359	0.368096983515328	-0.108114817791364	0.084713721961069	0.112015096119759	0.0348347114676309	-0.0462999135302176	0.0476139188958317	0.238229856022276	0.0448943268386085	0.0859444275822892	0.15275977936232	0.0746352134202174	0.186288299310875	0.137364697122408	-0.0207069857294248	0.063374969513302	0.0800359137234517	0.141929541122155	0.0801273249247688	0.268094308480031	-0.0590862221490354	-0.0478131384273959	0.080555369112504	-0.0416469394553278	0.0248077857682342	0.0575962761047891	0.168026765733394	0.09365228947135	-0.0511095048367505	0.229914871711551	0.167090797947292	0.211485751742981	0.116852130304632	0.528404623559353	0.266546802324027	0.132413666875382	-0.0450524731378673	0.262661212540149	0.0943512566157572	0.168879698221807	0.0813405503273101	0.124128176827773	0.0747967319296511	0.026484183700145	0.139576609764788	0.216102314809686	0.117545826397692	0.113698006394192	-0.00721672017619406	-0.00562332881049499	0.153578158055319	0.185742885832948	0.17260911471411	0.118883036927842	-0.125369970891791	0.21145455765662	0.203700988003388	-0.0228094302053104	0.0523910206972023	0.0508167871445861	0.0643126859122797	-0.0503001981405336	0.159229414604971	0.0926137667872791	0.073693836082631	-0.0751222316947195	-0.00047562183009793	-0.0151856096065007	0.170167154069569	0.0197792527857665	0.136381626777979	0.143915309114712	0.124400419748422	0.195128437170099	0.229533840806214	-0.0056250972882306	0.178976556721878	-0.0891763916341573	0.205904798468411	-0.0126140023631756	0.0692342138102377	0.0759376459486554	0.104737026518701	0.213613482903526	-0.00735334008264347	0.058431483537251	0.0224463976508701	0.0608284457133108	0.210250759437914	0.0851311570980325	0.19593931169728	0.0550113871607353	0.321419772701742	0.0579008536334486	0.110912152209369	-0.31259783320577	0.131322586966818	0.0834966556889799	0.235698236753387	0.0697251948915794	0.124644085287579	0.0751986059555698	0.148723292308799	0.0101337002180212	0.0635869017484131	-0.0360563552655786	0.1600613032763	0.0876335609350493	0.0361259232990383	0.0974447206144288	0.0632363823925585	0.192956621063375	0.132800085178896	0.0433383855846002	0.121126708717035	0.110485976322621	0.19199515498268	0.07939091961191	0.244910754831298	0.13567186557241	0.0247980227622686	0.0297306158924088	0.081791293024337	0.12990610601827	0.17669628051741	0.0191144133375584	0.151593588412247	0.0986956249522265	0.0993775300375684	0.032977484098307	0.167475301461864	0.166426859265427	0.0960091029720976	0.185596114725925	0.191771741117494	0.163583338782609	0.340119585868418	0.179206023538801	-0.009056930896444	0.200094737629534	0.220226272192591	0.146499307536668	0.309471141482487	0.333387955500197
CLMP(79827)	0.0508695352374545	0.0994742391062418	0.0922663550420641	-0.0231321675780084	0.08215789176604	-0.173334887031544	-0.0735757235976082	0.0173345739788696	-0.236874266306637	0.0150860316562115	0.0378925732140227	-0.0263737534275993	-0.0244496751560598	0.0291020252572341	0.1179643236362	-0.0996418549932735	-0.199665731095068	-0.0341028395654065	-0.0290199625418759	-0.116221308092706	-0.0432229758130574	-0.077329024341032	-0.341362821015752	-0.0480075276577457	-0.00978228643552344	-0.039501022300041	-0.0798246097177986	0.0238020809087713	-0.134124902976027	-0.0746251011071983	-0.227408261525037	0.0306385394742661	-0.00110537494845027	0.0891665018599452	-0.119933596636879	0.127986760823015	0.0729734127377278	0.00372842238451739	-0.0114522586316515	-0.0528371013995706	-0.0239510280373905	-0.0115309555122761	0.0192463544069112	0.0287135857616428	0.0103647670121906	-0.0321212257228454	0.0309478631552362	0.0126891938031489	-0.0913292340140789	-0.0918380354873366	0.124584009910001	-0.0644384812640805	0.0114044175434542	0.00669693083871922	0.109430785546268	-0.204041920546629	0.326001595931503	-0.113358683678568	-0.0293812768419135	-0.0839473523829737	-0.0298742571730667	0.00450512933103134	0.180095595875133	0.0184933645227002	0.0588664210668176	-0.114027656528582	-0.0325741978238872	-0.0183170822489737	0.0563190345000477	0.117923512736153	-0.0765004168479299	0.019862451499575	-0.153992081403756	0.00641551708223841	-0.217410274517228	0.0625270503336026	0.0201725444790173	-0.0284959518336155	-0.0283407268938234	0.0623273979617251	-0.0648692237859229	0.0849299589848265	0.0262351801522135	-0.101387456010776	0.134909494868874	-0.0206975494894178	0.000645961268307685	-0.101474482948829	-0.00158361844503982	-0.122633042015592	-0.0977810291793809	-0.0166749461178618	0.0351577379341968	0.0947546982554448	-0.0436530520151491	-0.100901552224374	-0.179055536401069	0.0865471496157527	-0.190498494078388	-0.0970806340691938	-0.0400574343233802	-0.000515882375033396	-0.0173585846453858	0.0964128485008743	0.0801856104863251	-0.0093846893981768	0.0388034874227056	-0.208685936310425	0.0479024635774609	-0.0389642480752741	0.0307727868983576	-0.286715752964653	-0.0760672115878117	-0.133985561675546	0.0433125957616028	0.0543628726533778	-0.0804554114494653	-0.200767056971924	-0.0356807628512348	-0.0594825897210078	0.042011460632883	-0.0116511852447835	0.0364408586869913	-0.0297104051037311	-0.00908224690849733	-0.0710062792009233	0.0307596744546214	0.196141377698254	0.0298167653953667	0.0105591077107135	-0.114261861239765	-0.0691359443534379	0.0207080924509405	-0.0460758802253612	0.0320681075205822	-0.00430210023926213	0.159831886234897	-0.203557008887478	-0.039276617494968	-0.183556113214253	0.0738751053554352	-0.0892460271004977	-0.00518079151580072	-0.0645901502169926	0.0539009676666852	-0.128793043473107	-0.0493026410458561	0.0859217986944088	-0.167748556214158	0.0828989347410626	-0.112209757326198	-0.0861506836524129	-0.089523172678674	-0.0231297792623382	0.0305181081983365	-0.0482468858079671	-0.0958714534224708	-0.0057359687606965	-0.172211361010117	-0.0784348409960241	0.0324193550516346	-0.271842052754731	-0.0469485984605659	-0.00911787259335856	-0.0968001074021892	-0.0749850369695078	-0.216347043183143	-0.123150314547506	0.0282977862951392	-0.149578704441762	-0.0605445915637473	-0.0410722403286898	0.0361687547498303	-0.0582004009781833	0.024086674650793	0.0297991838174144	0.0623454709314444	-0.029919792108844	0.00540695043908167	-0.0937394211106289	-0.0698475068498131	0.0568781877518288	0.0856968839912521	-0.0107217547242689	-0.0869155447058896	0.0140451665775613	-0.0835568487943622	0.0294110066532222	0.0151192553271269	0.0569026297819029	0.0789399302605035	0.0145448562414593	-0.0482076698014305	-0.00902313686536498	0.0691629978238404	-0.00256632216725697	-0.14106660382321	-0.0357921684709283	0.0186767783838722	-0.0225538629487612	-0.0503165727924493	-0.062709879465477	-0.119297856083216	-0.0382072148956389	-0.0287707833036536	0.00507220808527354	-0.0520430106118456	0.033058605157855	-0.229798607376125	0.162904285626717	-0.113187706559074	-0.0689013183066501	0.0905080098130307	-0.0432688181426975	-0.0274933291749184	0.0699173426674145	0.0366990681715821	0.00634889292059802	-0.19499850852435	-0.083968204148714	-0.269689957226498	0.0787315247317216	-0.0510983049919735	-0.0719030105990278	-0.0676985110777092	0.0365469769294268	-0.044323188108778	-0.00576631364616453	-0.13787151784287	-0.0688463939355095	-0.00783829848585095	0.0237479913778425	0.0518224364963639	-0.0220410437868747	-0.0125123600101808	-0.0625954837643901	0.0433651061715774	-0.0621608181871092	-0.037861453479211	-0.0201221478660797	-0.0378536867592314	0.010083551050912	-0.101853890824315	0.017576534973758	0.12139634229228	-0.058508185783718	0.00969430366240764	-0.0451097102835927	-0.0543822578483358	0.00673470571907698	-0.0335768519674382	-0.024496511729728	0.0986620981363537	0.0743002905848952	-0.0181708665658665	-0.00543282449040585	0.165851654310847	-0.0834959665018431	-0.04728378532935	0.00717209057201784	0.0644713567811833	-0.0219856343072091	-0.0226436575297716	0.0211305202278606	-0.234973549970928	0.0297916721941419	-0.0264439191531148	0.000332095084883639	0.0390762684466483	0.0511515980056084	-0.140047499419694	-0.0179918238637279	0.065574153031278	0.0321581361240233	-0.0111125052225115	0.105316933927982	-0.0184111715097104	-0.181046220388833	0.0384537366978895	0.0558710155484591	0.045265631258026	-0.167630767501024	-0.00955314189889437	-0.0513187045171669	-0.0301665137792954	-0.0779424631762435	-0.00758519261992063	0.0507148074916012	-0.0561354002713926	0.0616685607737872	-0.216083941122365	-0.0261888525814525	0.0398470175465526	0.0454701702780805	-0.0657655367248402	0.0396462906745868	0.00907984559230915	0.0120157439349045	0.0850255259384611	-0.0595331775731187	0.0368724852648271	0.0285813402778749	-0.00388568027094661	-0.0545107998006221	0.0123855935246693	0.0381121065635387	0.0470162014392687	0.0274086925912184	-0.0798287196601771	0.0494096846171639	-0.042679969724725	-0.065956002668688	0.0737538799883444	-0.323471208774596	-0.0616722952849238	0.0266936769872043	-0.211259676865114	0.0292854206834974	-0.231255309686293	-0.123765721420572	0.0209992278892566	0.0589827865462494	-0.085376781617347	-0.00445066634429039	-0.226874057026439	0.166577273764386	0.0528718556425723	0.0123610587809495	-0.242328709323219	0.131516206963365	0.00336541489236263	-0.185600466809786	0.0239056130093897	0.045822962953607	0.0101802734059815	0.0175363793747992	-0.0871072402141963	0.130183521685997	0.0358716774829502	-0.0340629068248773	-0.0112599844634911	0.0593738362276819	-0.011476071754409	0.0439905692786631	-0.0488396514351666	0.0991608108702241	-0.160943236780446	-0.0280558335116716	-0.0788975019567334	-0.0247313191027765	0.0312622268624747	-0.000109026924185527	-0.125956376800236	0.323177005141438	0.0243951023961367	-0.0314170011836795	-0.0195932193244583	-0.130834690235997	0.00538294570249876	0.0351960865127601	-0.0193649558495431	-0.0704820036609881	-0.0320696932901699	-0.0751498873876835	-0.0245646641037693	0.0465523370913168	-0.0246762044639308	-0.480295106425124	-0.121098523866944	-0.0254981810805228	0.00321177252788839	-0.0402676630313715	0.092995835956311	0.0295223573330749	0.0414743626570415	-0.033246816945599	0.0152992541484583	-0.00179458130150456	0.0299928838118337	0.160677668294285	0.106201831929436	-0.201227838768535	-0.0238417382973423	-0.024199414433221	0.0194931384650785	-0.0591941875876265	-0.0556191930164865	-0.147986640378588	0.0528399128125094	0.0813277636038883	-0.0125460563395421	-0.00905627150147871	-0.173061019831134	-0.155193795639331	-0.105358435374706	-0.0251855262944146	0.0256964618346781	0.0256661856402867	-0.168477369790571	-0.0527316608242268	0.0137984633916827	-0.00528922444925771	-0.0470914459485043	-0.156046497304986	-0.166085308796817	-0.0113854839391205	-0.0654182403285889	0.0990114615693271	0.0532626636123426	0.0627950602755565	0.0201609239319179	0.0698772421344497	0.124856061749844	-0.160533611991583	0.0343248194312454	-0.0689812733271204	0.0109242774817916	-0.0469539420266289	-0.014611095173144	-0.209848322108999	0.052426233119799	0.125024534306179	0.0303631119007947
CLN3(1201)	-0.130829212248851	-0.0667495384545538	-0.0168682387862299	-0.0289153937221159	-0.104051646534888	-0.0945702688254753	-0.0477706359623357	-0.0209946814606572	-0.191965482484385	-0.313869773340938	-0.178659514164211	-0.0797932241470388	-0.0652226973588168	-0.129559955797746	-0.0254759916116891	-0.122693253249625	-0.152077291820026	-0.205903005769489	-0.29144628678916	-0.199859172685996	-0.0268948847451178	-0.244684711921653	-0.0663975335761594	-0.162118824757433	-0.0318152179785568	-0.0750238215063109	-0.145858526731358	-0.0503029808875171	-0.151316733776731	0.0155026083526286	-0.193697047428357	-0.173621960071341	-0.0281184811904137	0.0507753456389218	-0.196272478367915	-0.247445015689075	-0.0552617903195349	-0.092764121196102	-0.289065194052983	-0.0293961859489834	-0.205636675786267	-0.157200900637766	-0.163310900753348	-0.0886623367608883	-0.163996599303376	0.018377649128359	-0.154248256245941	-0.0608678704232473	-0.0781794469550991	-0.0732207677732837	0.0120633701069954	-0.27752299639684	-0.1935061185916	-0.0661483795197235	-0.138775955538095	-0.0787325363062175	-0.0806879222500811	-0.0320487489467325	-0.0676950615445902	-0.0482601378211637	-0.126348255900396	-0.132280262593461	-0.0325630997464931	-0.212954123369957	-0.0817099642996146	-0.0794926621762721	-0.159922220091665	-0.105268439535786	-0.0308406040420644	-0.11877153744903	-0.0100675775625251	0.0322553979074086	-0.0626354820602724	-0.110920397891572	-0.224994024300065	-0.0337183043057246	-0.160411880260641	-0.295538150212642	-0.103185509064082	-0.0203017350665126	-0.154511541435265	-0.275561096107721	-0.126213745451611	-0.287135743717477	0.0140940731294205	-0.0352472882769166	-0.0181204148491342	-0.0954487238970546	-0.174952621142408	-0.12037017794131	-0.314078291844274	-0.138842747949557	-0.228797858938934	-0.0432583850212793	-0.3114639530041	-0.112407852999001	-0.116448724922356	-0.144466366400124	-0.0946073300415936	-0.0807764517192976	0.0237537132991749	-0.138239186192826	-0.0622624739095601	-0.178183308617978	-0.0241385793835185	-0.0930734602592079	-0.279342470958737	-0.175689716368562	-0.105747201367306	-0.143203982341854	-0.0964631550769613	-0.105281181898038	-0.186338056810879	-0.181975848948635	-0.0685589325673924	-0.0978886335033557	-0.213778187941026	0.118598824082923	-0.165467042989261	-0.154684396882547	-0.191885094619991	-0.0167961374312415	-0.0677059003307771	-0.263193969853119	-0.122206996442512	-0.212586584074227	-0.215717182730974	-0.0507129489333182	-0.0647611371041921	-0.180647580721853	-0.255269209936839	-0.0396758462574739	-0.098783309288169	-0.173732049853459	-0.00508008578436134	-0.136962524512405	0.0536167831616495	-0.292858342237809	0.047085789436683	-0.0759342733817144	-0.0400588648533941	-0.0335533418539351	-0.300182239933216	-0.0915029624315786	0.0489945925522224	-0.173755964408718	-0.152599299925622	-0.0573450374018897	0.17434653608808	-0.156282042769096	-0.0379263210898152	-0.0137077245099799	-0.137325884678858	-0.100116720369152	-0.248968204005458	-0.0245176868936846	-0.0822805182661498	-0.144923454482132	-0.137901260510501	-0.189823523820026	-0.072420938596368	-0.0345117199894962	-0.216318331583346	-0.320303679677251	-0.164016899635433	-0.0758317278144942	-0.124170023250436	-0.205774494184936	0.0233722228825109	-0.221264974489505	-0.0979984637159452	-0.154032545473949	-0.00863810694526265	-0.12444410146391	-0.168320462518302	-0.120047029343447	-0.0859670899146934	-0.0415698085668819	-0.11054808944838	-0.218691228211382	-0.0905075066124776	-0.134224628760665	-0.0833160755749841	-0.16105553308701	-0.151532850531071	-0.107705914373081	-0.242252241257376	-0.0799288802310847	-0.1517645790909	-0.231833419787233	-0.164246910762132	-0.225756469332684	-0.162981572396495	-0.251101485192973	-0.294643065041208	-0.0385659179205047	-0.220006314591362	-0.191325628070818	-0.257720622405797	-0.0902800746241449	0.0225738982560977	-0.182477725054218	-0.199535147925576	-0.0437364037161223	-0.197179529606535	-0.192274124479973	-0.074871790867155	-0.10516496935739	-0.111299208649326	-0.358033292484202	-0.123325325388215	-0.0732767816458832	-0.191880638812706	-0.173546316386952	-0.295648584210435	-0.0868523180179415	-0.088615072478165	-0.220064476164396	-0.0462593863739447	0.0557185869741112	-0.146415084400562	-0.000215775677488803	-0.0585692793948049	-0.0787319458826748	-0.134647470089919	-0.124959925814263	-0.0797775345410467	-0.0838817769643751	0.00509408053750166	-0.146865592851835	-0.117259630146813	-0.193398244465315	-0.185627893605312	-0.266930437102189	-0.189314796172818	-0.122118903239178	-0.0133469261458338	-0.117369241438309	-0.0903249344284884	0.0207391061955986	-0.12763092921107	-0.0684516485747572	-0.0699544342665846	-0.383349422850666	-0.0969008009519669	-0.0451014749658026	-0.151047954058377	-0.101164986831797	0.0251072758254703	-0.0642695492185067	-0.102165632481652	-0.102886342651367	-0.147051541079095	-0.178423048887034	-0.227800772300572	-0.0853700586948447	0.0341083698194142	-0.108195922247527	-0.119993457096544	-0.0807062458041019	-0.141091994369952	-0.119832938469707	-0.0760326635275387	-0.0785537658669188	-0.0377820510931836	-0.177339844355959	-0.123269067795574	-0.0636968627322033	-0.0539027176497328	-0.338545608733577	-0.2257705215745	-0.114634942641949	-0.080423488129727	-0.19267384864139	-0.164568933579034	-0.320259794858214	-0.138050147187292	-0.0352065455544316	-0.0867603111749836	-0.405867357126869	-0.223386828896999	-0.271684860090285	-0.0828013694733075	-0.0712902853715275	-0.0305591238901173	-0.0456254994371454	-0.241046924831216	-0.080722643807937	-0.217742543226822	-0.0935511745140394	-0.244164296929779	-0.130824117000186	-0.0454526637085866	-0.111468525461873	-0.285127836642823	-0.170688320987146	-0.141296811074274	-0.139100083245537	-0.0429777857009337	-0.21403512696427	-0.17258503265902	-0.00376478099923474	-0.349325367145059	-0.0912394245470248	-0.353604328783515	-0.130343592786252	-0.150740871062324	-0.0397895753061913	-0.16425268419803	-0.102004099927865	-0.118208979130142	-0.144075252471114	-0.0205809369135617	-0.0818238181595761	-0.113380359042942	-0.0836913201599702	-0.130916062840077	0.0482065367611111	0.00396724884522655	-0.146534729855743	-0.251836301021324	-0.411653634290238	-0.0456127832910361	-0.203723753025022	-0.0249373778082172	-0.105400685295153	-0.052169870375868	-0.103919982398173	-0.0382444596307433	-0.0946993249433819	-0.203190124322419	-0.0297237445625698	-0.112364086856758	-0.241538234425233	-0.167672175568004	-0.075566052040372	-0.322382915063569	-0.0600406701671141	-0.198740067316031	-0.131444836119863	-0.0517733154380466	0.00691350044333235	-0.190912352269608	0.0838041395208602	-0.168681976497525	-0.123361737408373	-0.0763237326092163	-0.0320486863124719	-0.115833466525919	-0.178486112109485	-0.323367679098507	-0.195344245662139	-0.214987755931911	-0.0317139303540084	-0.204220359677402	-0.0407719535015036	-0.0161379640969982	-0.164848297680599	0.00185972096424981	-0.157115619305852	-0.0539527085777942	-0.244176246538199	-0.11452472597155	-0.0954961872645995	-0.170169779171837	-0.143819454028611	-0.176108029633491	-0.0658982045209599	-0.0674939340404264	-0.0127849050670068	-0.306208062938698	-0.0776116651040037	-0.0417337725939757	-0.141948379547139	0.0143193738604099	-0.200924784014166	-0.0597758200597383	-0.128494253619537	-0.130606964230761	-0.226868362604748	-0.137470704279311	-0.0197721199648317	-0.170480716796695	-0.166586107178313	0.0494100662064908	-0.144562224910283	-0.133192452681524	-0.0576710019893963	-0.278045597586281	-0.30723700899319	-0.17309507622486	-0.124423548810268	-0.0653596405395118	-0.260143680953711	-0.0740296114686882	-0.222552617965131	-0.0560568716385605	-0.362802087328536	-0.0242681689715992	-0.207485512008374	-0.0916811961983922	-0.21562217784314	-0.351227620717627	-0.152780459567994	-0.0980964598564343	-0.084209731277589	-0.0920103086597825	-0.0662473844907064	-0.148463233146768	-0.0184658289498086	-0.11305723190653	-0.0285099169095949	-0.0124949918298132	-0.183672889331423	-0.269372355147102	-0.149181135674471	-0.152872913569392	-0.0724156521276847	-0.139050437012199	-0.181577049682492	-0.32875822414218	-0.0600508788660337	-0.0901196575562339
CLN5(1203)	0.0640598949456193	0.136932784260478	-0.10351152215524	0.118998625080706	0.0112231407445819	0.208438280487735	0.140953403019339	0.0383647749409711	-0.00281890089023397	0.184475534789338	0.0781876185786449	0.097403127989774	0.170502759547049	0.0736757680708902	0.0955306226937922	0.00273008529201092	0.078515471660968	0.0258793518055343	0.0606659733589635	0.0977434015436176	-0.0519114147338069	0.116776791443913	-0.0385159316660422	0.0144250267832502	0.260030831784391	-0.109704831200098	-0.0315628097689794	-0.0322760431183922	0.181664508848897	-0.103069512775936	0.126994985365861	0.0680402904217236	0.0965000452142468	0.075646499275451	0.00777350661761739	-0.0020013375279559	0.00796752920952418	0.158218490825408	0.105724111381417	0.130682727678149	0.208658083938146	0.164697182539537	0.0651968497680821	-0.284805442296598	0.00879329048359884	-0.0656928581908529	0.0125475513177228	0.0591892415957463	0.102506690786373	0.0387261712586743	0.0708727535332901	0.194316186839796	-0.0887853378672613	0.0908334266579686	0.00518406967212707	0.00387693826390836	0.0808334831600835	0.000423032392117727	0.197021605588837	0.0601151764223674	-0.0692258239014083	-0.00111508054289561	-0.0172878757312578	0.026746789264033	-0.0259086780212001	0.177693965477513	-0.017238524030579	0.116267514411867	-0.0086275322991037	-0.147816691247767	0.0955692848889426	-0.0513511675540087	0.133036736831717	-0.017898814710622	-0.00387941591421894	0.0407255220944346	0.0365409032692958	0.149175592320214	0.0224526403414297	0.0860198618127568	-0.0182537268807534	0.032448973141554	-0.0128558339388753	0.0712900264156226	0.0161553131979109	0.10224722933985	0.0468687920687139	-0.0440661747610623	0.0378340553607959	-0.088303227421042	0.189293600825772	-0.127610614989151	0.0768223390956471	0.165099584068057	0.0518498340198713	-0.0398926403788261	0.125037903033952	-0.0130669249363111	0.0472581975261345	0.150190106803712	-0.100398589786004	0.159759303325204	0.0445611398748499	-0.0294923349941918	0.0222062769769084	0.0783696730401581	-0.0242123191937257	0.263288100497605	0.0186558246903011	0.053684992569231	-0.0531578938788491	-0.032786286385456	0.239666554123462	-0.0695259034307631	0.322911808230262	-0.00023892884201551	0.0485111767487274	-0.0280412869880417	0.0622968619769083	0.111275236937331	0.0401375010914333	0.245889559700323	0.214639702222688	0.190254759123101	0.00866296850485606	0.0223710625594233	0.0209361196827034	0.0176639190415566	0.184272480728138	0.113165042591895	0.119817146790978	-0.0777586520700454	-0.0876811334495989	0.189690220572377	0.131234413935868	-0.0583141993995926	0.0609997248101031	0.232850798445982	0.125545082484228	0.0727172818152201	0.0332203276203438	0.000900329625390217	0.0513737968392709	0.0924901859736341	-0.0297590631770992	-0.0890683886650844	0.0409369680795954	-0.076696512348187	0.00824674086135417	0.0867702685443279	0.0556188009438893	0.0866778816081459	-0.0465413251584476	-0.0325797530102299	-0.0188505257930632	-0.0171754772087861	0.0226094446738652	0.126965389212909	0.069149851551751	-0.0412019546025382	-0.0457212207362883	-0.108348013973327	0.0510686125075317	0.0944446843242694	-0.00900055379073474	0.319495352563416	0.196151170711259	0.104577236299278	0.0156105973311887	0.147494163679533	0.130093326220367	0.0501208206873515	0.173671426030137	-0.0111588877002119	0.147363480949794	0.0850380725816949	0.108378998739801	-0.00353626625707446	0.0349309436488453	0.0352137344720017	0.0858961929632344	0.0382728512302073	-0.0107217040677574	-0.00269737003058776	-0.0731226895759903	0.0762897508940057	0.0293563121023008	0.0513044684565272	0.112933432195339	0.0487128454009869	0.160819196001623	0.0819532915349399	-0.0119522127278408	0.0683489362947464	0.231062825702145	0.00597575563234727	0.0857352256956359	0.0799241201608012	0.0316731710948165	0.167049013282773	0.321962372897439	-0.0104007649318177	0.276363749371505	-0.0500799920221546	-0.0557393917250638	0.0751140782772893	0.109784799365097	0.0117052438452962	0.0233897789603072	0.0593548711351998	0.0499284085960583	0.00513292793210038	0.177282614772578	-0.00592228170778347	0.151707404748389	-0.0309109602741978	-0.0803950822375563	0.126875638228396	-0.0504648293599663	0.0843108747140591	0.114057810818548	0.127985027979119	0.0851302928790178	0.105379299322007	0.132198118989078	-0.0055356167459655	0.0625713448659283	0.0325104824123508	0.171871820270712	0.136354166995708	0.0718316127045029	0.117298626020915	0.00260810564363504	0.0672780610693481	0.151726412728828	0.0907883908115238	-0.00797496013668873	-0.124008112801973	0.0472184447310549	0.0739448850957041	0.00934688003892222	0.11420244393348	0.156162580290129	-0.0606888286277395	0.0460901075763053	-0.0193550809188287	0.109313642351404	-0.106918529876443	0.111075355847984	-0.0491230907744516	0.0503274165694765	0.175310630108321	0.0083066726921972	0.0153091530077933	0.00843074324160836	-0.0420201014647965	0.153807177800444	-0.0169980623541547	0.0542300969341453	-0.0570585199557478	0.234843325457691	0.0279582601158401	0.176474549755897	0.0333673642036569	-0.164999446251515	-0.0826750845242024	0.133971984798975	0.0171516826917449	0.071054155453611	0.350406904169461	0.0741842995802581	0.168377901437691	0.0124723108970321	0.0794884947622223	0.0775307890314997	0.115130727373502	0.00549185158378206	-0.00335792277143059	0.0286778983863543	0.0130381009461346	0.227689606650692	0.130856419883498	0.0661782443402805	0.0383629205011127	0.142118317573792	0.075233359025541	0.093920909526726	0.111708560742711	0.124616253383672	0.104368905425952	-0.0658887709775309	0.0279143475635179	0.107499515479893	0.115457719485174	-0.00263173277184421	0.132571712665764	0.0554990986687388	0.135205087953475	0.161228744701733	-0.119613368351675	0.00778721807251426	-0.0533282629071455	-0.0700084470424104	-0.0268150132281594	-0.0189799928580656	0.0618625048411723	0.118222404040949	0.0905819761851618	0.140515410895916	0.0681793659516749	0.00847472469697294	0.0956245673546353	0.118141812296404	0.0253889928480903	0.152684990912172	0.0669266607032376	-0.0631388857473783	0.0704862976432785	0.0578405641572262	0.021751607400441	0.0140575715575761	0.0256762807060851	0.0194912253227703	-0.0272892963031718	0.234434177286853	0.192042397753735	0.210909394618572	0.119149181642682	0.0721574047518662	0.0754453633861508	0.111345646860736	0.0749777078899994	0.0178027487190615	0.252793533056372	0.199242432065744	0.00121405066579165	0.216793070052839	0.266956963830669	0.108841510458738	0.0320886789558294	0.0627143424682075	-0.0717894468814813	0.0976120353805851	0.0118051078444228	0.121205883968871	0.172762168318844	0.147383942444912	0.182767058175563	-0.00339192262894204	0.128705796710224	0.0744167526206665	-0.047430165971274	0.293615058459091	0.247710046479899	0.0387957795083244	0.153541440046197	-0.0337350792955219	-0.0583062340068079	0.20319691447517	0.0841709706580728	0.0453178519712271	0.177004394278024	-0.0930534266527967	0.115579175264607	0.111415048924257	0.167904150292172	0.0743191056689736	0.032905006346528	-0.0543485854028354	0.0949856293276625	0.173798750825127	0.115528299627797	0.133631438734237	0.0139028362856565	0.0624284261829618	0.0225808922055443	0.122162184339074	-0.0264414887248213	-0.0464518931950089	0.103410331182972	0.138729606686234	-0.00263353426113501	0.0677559516493065	0.0348170353507478	0.0668549891811272	0.0144913300875528	0.170298911021948	0.0642826531966498	0.0665577485257524	0.180128739539103	0.0787616555285677	0.106490029867904	-0.0133990536910519	-0.231116604444432	-0.0491957120664127	-0.0642168902537767	0.132200157239663	0.634476837519352	0.186702386813496	0.022631035069203	0.0394339545577172	0.0942523078796716	-0.158662969949291	0.135915424569461	0.0858918140454943	-0.0893522259024097	0.00840944155730057	-0.00225355232530917	0.0609629806058066	-0.0546656833678517	0.000532468995077355	0.298491222828118	-0.0257746223977072	-0.0382142639378705	0.0164983502029014	0.0659353536367155	0.0312391413831595	0.122603647639768	0.133213561930149	0.0306521872391591	0.132336961252851	0.198936042640036	0.0209857419237314
CLN6(54982)	0.115912182391873	-0.0131975135754176	-0.0672064109569263	-0.115287501946642	-0.168084365204969	-0.202587669000782	0.00750362668529043	-0.0191492435601905	-0.154367810465752	-0.150353994678254	-0.00529730311289977	0.0654147204083054	0.036640588732292	-0.14799608412342	-0.0587555650125648	-0.109548424658009	0.165092206983682	-0.102125333144829	-0.174857506189579	0.00725183600148405	0.0424579325312265	0.0300450988162862	0.097218570670591	0.0540320649469155	-0.0149896937258858	-0.0674916505112008	0.0907906706089344	-0.206768909289248	-0.226735538727532	0.0189630279148918	0.0306715471508572	-0.320315328714302	-0.0703306574458223	-0.0364363789093737	-0.0117829748366153	-0.0122893660485393	-0.0081853726767178	-0.165114612680306	-0.177178237582091	-0.0457410207140344	-0.137726622200899	0.145396256159945	0.051729867882347	-0.0452337397308763	0.12575302466744	0.00800811126880516	0.0484151341240158	0.017035936478178	-0.00751885911705664	-0.0197097421673178	-0.032722271652975	0.311658694480693	0.10468457936463	0.012736025135851	0.181004253383468	0.112571063347546	-0.0567543221216033	-0.0341687497247815	0.00703181388298321	0.0173800521215977	0.0267641254213028	-0.177519529675232	-0.303164829267055	-0.00164496941976753	-0.0844249471903625	-0.0732444058044617	-0.024073218908382	-0.102207535895636	-0.201704923583565	-0.0196535471406176	-0.117071872077718	0.0774753029994199	-0.0475533347768308	0.0293076127668262	0.00375824526678772	0.0377511548910267	0.0077177166099648	0.102406336122703	-0.00444690801991553	0.101061621293775	-0.0811042555829289	-0.156242443097196	0.0503726317167886	0.00768301450081416	0.031491752956845	-0.066902819117359	-0.0208540974458719	-0.0163282263893595	-0.0325376158016299	-0.00417321428532039	0.161011636412002	-0.296382164233405	-0.0321328598535768	-0.115855417583097	-0.000693557564746587	-0.169029722523219	0.0150488393317615	-0.0729812577251269	0.0181967559571079	0.0784271931343604	-0.191874821089461	-0.0701192300765607	-0.0256236372924051	-0.148591559377889	0.149488543723044	-0.0868870248996787	0.0116784450560053	0.285171879845006	0.0670250638048737	-0.0650121793739981	0.00622278895786774	0.0354822659501437	-0.0888756605128073	0.0384877396287445	-0.0183238976288241	-0.201847774157266	-0.134955354637351	-0.188141416346917	-0.108683657069981	-0.0802875707412813	-0.0617555321396117	0.264239692388882	0.00062068175763437	-0.0218582443918116	-0.113854122727721	-0.381325513756016	0.0738497786422273	-0.0753655312727556	-0.13931685822687	0.0226057415862807	0.00825532895439554	-0.0712896246297934	0.00128940155643573	-0.190269986842959	0.0358876907174472	0.0941577037398286	0.0207524545901035	0.0545628437389821	-0.0511453993699055	0.133919316585658	0.0833089334550612	-0.00514321793981288	-0.0660885160955353	0.0714177173933579	0.0220096250766636	-0.131751244010757	-0.0476748480093011	-0.0329124788173192	0.184600138822887	-0.165966812814534	-0.0470580780466118	-0.456669702855075	-0.0646880321969347	-0.0589868692440317	-0.0682008802910342	-0.0215027033885473	-0.0973537681752583	0.0020456679071269	-0.103278330966436	-0.119992652069699	-0.226795070516025	-0.079845731602861	-0.095729947968426	-0.0371721167210024	-0.160538357904871	-0.0594284343721915	-0.0462812295292906	-0.0923655370639863	0.0288699389068556	-0.00214348410190739	-0.129899316576528	-0.109961254738741	-0.0464504580552777	-0.0774028255746154	-0.211741751919358	0.102548818237183	-0.0106807468060569	-0.0122388112871585	0.05479126114061	0.0116857646896443	0.0295446393130506	-0.0612868791742336	0.0579181164221253	-0.149121434331727	-0.130169239413068	0.00885416180115373	-0.076161936149321	-0.00470939125931187	-0.0637845081597149	-0.170848963558274	-0.0821069031419533	-0.110936294089429	-0.234433554118128	-0.0778654423171804	0.248857796653781	-0.152659890880339	-0.0863150857327779	-0.0587349820349288	-0.0426163535739979	-0.0497298644400497	-0.00351182507949956	-0.0515489781475284	0.00196692278592125	-0.012558616507058	-0.14511383665657	-0.0372417660895159	0.0379050062110261	-0.0731093129165013	0.000695483933408312	-0.0734245340668754	-0.0858850031729212	-0.0359151147191012	0.0185228410218114	0.177840540397363	-0.108902376355643	-0.132983056429299	-0.0621800605790625	0.0539693158654837	0.17685037301447	-0.0766887361716002	0.0540208682149003	-0.0600480038589426	-0.198065696781442	0.107897084994703	-0.0387225524695574	0.218525990843087	-0.0703235532027498	-0.0379315454303453	-0.00674021422336098	-0.12109790203455	-0.15760815724843	0.0725130603082738	-0.132431918545678	0.0123908871715495	-0.036295898530542	-0.141955414864187	0.0838057526866705	-0.106715417354136	-0.096544429711935	-0.0572694090134964	-0.0526513504135234	-0.0465312078630295	0.163647816623794	-0.0444282447042009	0.0346923104778347	-0.0421157917060594	-0.0392363873302662	0.0701061054361389	-0.0599019227182907	-0.0845487739472964	0.0648226000311243	-0.0661351883789907	-0.000208338791647028	-0.0683113815795719	0.058893410643831	-0.111933557916485	0.126927948266373	0.236398058552157	-0.161882669330921	-0.0655148351730368	-0.127732175886244	-0.265391649449122	-0.0225615281941459	-0.0687669533969873	-0.203533981751695	0.0275364539310949	-0.00450521492718603	-0.019828496632828	-0.0607067169468417	-0.0857399596199446	0.00442968778311066	0.323409352364404	-0.0362091193997346	-0.038309450173341	-0.107207824317521	-0.0924172738540821	-0.215504390974199	0.100540384495226	0.00732176592053716	-0.283508032831107	-0.0315487809500097	0.163752985250077	0.125510178213611	-0.0399969609401126	-0.110081378536875	-0.00850412943468291	-0.0293162989457784	-0.102703178034257	0.00686658544220515	-0.124722839784365	0.0415316481780091	-0.0634276549663315	-0.0784246936718166	-0.00996441737904404	0.0514396513173389	0.146668777736477	0.186724551978065	-0.116963567477874	0.0899944891551779	-0.180778842083703	-0.0323522905552769	0.101677618965413	0.0555914146561	0.0233784445587189	0.0167855549786601	-0.110576812478703	-0.210895497277308	-0.0986819662419036	0.0147310830092157	-0.0512700219921811	-0.0496440382409469	-0.079903980437726	0.050481991728413	0.0719614009028627	0.0387032331163212	-0.152577373252934	-0.248695375007973	0.0300049315603818	-0.171998224232249	-0.15782992388686	0.110060935935332	-0.309718571111354	-0.0886849477017431	-0.100765373353714	0.050469266150344	-0.0710801182209035	0.0107578169260634	0.017391680322125	-0.117475022956098	-0.0988011827363385	0.0376509496059623	-0.0309407067971303	-0.018153603365247	-0.101397275622339	-0.0120147341048962	0.0316925145565289	-0.0198191381210773	0.00370363913625564	0.0440365321918922	-0.0759498188912913	-0.0538192200530469	-0.0247118627887551	-0.13569746125052	-0.0581592794070719	0.0970293186352281	0.114718402247307	0.0342734092355663	0.0221887042453379	-0.070107511339777	-0.137873546814941	-0.0799911250564998	-0.0244126077803977	-0.0106560085978766	0.237392097125273	-0.00923140494485288	-0.00117470171079589	0.05140524739887	-0.00658711070538158	-0.130616647353775	-0.0311002646833803	0.0447899567833368	0.0228310539156712	0.0146757575720075	-0.0596933409402757	-0.078018366343982	-0.00797486530735107	-0.021461272560986	-0.0413698515874897	-0.00166131490594467	-0.146445875972127	-0.0853559021913194	-0.0585341302576076	0.00111772458354167	-0.0504384916375237	-0.346712445705608	-0.0682086431743247	-0.149995098860253	-0.0236808327525115	-0.137440151364058	-0.000793076710645864	-0.130030366318585	-0.107687136605552	-0.123416182032046	-0.0680690647821851	0.104890516068221	-0.22082574092411	-0.125176843133887	0.0624396126230789	-0.149571723382099	-0.0705023362431013	-0.0657284012464966	0.0266806030725151	0.141492358492364	-0.0800470668160977	-0.0496998325829623	0.0297132332756443	0.0161448658502802	0.173605551695875	-0.0427268891332434	0.0829475103900567	-0.155818770835121	-0.000395692695688947	0.194070709465154	0.0202780016819354	-0.0738460058438556	0.127914904313891	-0.188724381715383	-0.19761860481629	-0.153576006586394	-0.149597647800516	0.0299583115131621	0.0317436120967707	-0.0561266024817667	-0.164295484014116	0.0815040923513833	0.0159817749036675	0.120625746380116	0.0159571987946834	0.059122843522746	-0.15963501480143	-0.0709334279721893	-0.213009287397164	-0.166129232548806
CLN8(2055)	-0.0717594480847732	0.034072499171099	0.108717514196319	0.101832619842256	0.102554980909016	0.0210885460003127	0.017042722618782	0.117443484609629	0.0391623758113719	0.186885897825293	0.13539806151893	0.097240013977362	0.148759216923659	0.0722792288081587	0.0825227688953458	0.122754873945258	0.091630845124605	0.210841394181811	0.165754772309367	0.00160165932835513	0.0759834917036197	0.100773998615644	0.265658626544559	0.10466304338721	0.149619163743833	0.0811841594284344	0.111817224390881	0.0913311290383014	0.0746146086756191	0.0999552706024461	0.263563095940883	0.160501185580101	0.156860817998215	0.146810986501567	0.0847392026025225	0.067932206296717	-0.0169036938496038	0.106442789796342	0.117391757383423	0.15353116189841	0.0231395704542609	0.15210124132562	-0.0548147711456442	0.0714904360760752	0.10317992247103	0.109192581785211	0.0145553285941265	0.113503748247533	0.127396222505701	0.188420667804794	0.115557504895663	0.0803288392567089	0.252298048097899	0.218104268468845	0.0180462701382655	-0.0406417110420329	0.078812583768921	-0.0466775769740662	-0.0403083840673255	0.142395238222754	-0.0849894833863001	0.0937740034372941	0.0122937605831229	-0.0395392382977352	-0.040399165709852	0.155674154531431	0.0908268614697371	0.0920344333381862	0.0524132747238249	0.0789548598498014	0.0706889497748657	0.0950640870657424	0.28130399175386	0.142381554169311	0.296334302852162	0.151201694699857	0.0738885636647698	-0.0279068529319757	0.107719072431517	-0.0350559625417621	0.0393223700711027	0.0376518384677086	0.146428974174957	-0.147381584744877	-0.0168018380880604	-0.025096805999044	0.0172204584605225	0.124924527813052	0.120236376451288	0.157451891169779	0.0378057303406918	-0.165684032179856	0.0656379439807643	0.201204686824928	0.301511099348246	0.145860974736218	0.159842523642119	0.162095720916817	-0.0498547242127468	0.0927476555688072	0.0976877341715836	0.174975594717329	-0.0177932400025887	0.162734399990067	0.042438265244765	0.173815104606578	0.0850208851512192	0.419078729496556	0.0736162001341465	0.116769426584031	0.0130127720163301	0.0669800513619171	0.0206014438235418	-0.0541827821697151	0.00505281453807666	0.193976092211255	0.132558555653451	0.0310398259936371	0.176207336111264	0.192724504231174	0.09654922714158	0.0451939670926115	0.27126940908117	0.198914495911472	0.0113153955838978	0.170672724470715	0.0132905507416732	0.0777761900879229	0.130730539945271	0.272470265912282	0.056194623955161	0.15837549220014	0.114795715981589	0.225282705165628	0.0944915621870453	0.0690948579545423	0.0701391419525886	0.0607767194666193	-0.152912825648522	0.112267940313456	0.199956080925926	0.00821281488072622	0.0262151937790887	0.106096603314933	0.0570464099900791	0.139429545585922	0.143288476877963	0.0533448399537934	0.0307453919795947	0.0811493058301795	0.184664503317438	0.266693260321583	0.172997811912421	0.0577146020370576	0.0592907887127198	0.0496592554887255	0.18074620076586	0.173923115443893	0.282158473085051	0.0266031462468299	-0.0167178466678385	0.099379767334097	0.0812021752328042	0.153654935853617	0.095838209265919	0.159237052322919	0.244578098837952	-0.0395372306398476	0.097875085124411	0.0398142119890507	0.172164981487549	0.0324513832349863	0.102665323950665	0.0664690191723185	-0.0143246720710436	-0.13479632806079	0.0606731131001245	0.0831128977574928	-0.0195348578495796	-0.00951879101026246	0.0527913791548708	0.132024267481415	0.00895989954074037	0.136192448252677	0.0880215795857105	-0.0996067479569177	0.118142062257832	0.0293634025215973	0.0455552626585037	0.124299199440162	-0.00379295665955003	0.0919681176183595	0.158267134805877	0.254365466334408	0.109502439419108	0.103438519634382	0.202562780546017	0.0466218085719912	0.11426584121943	0.251290082601348	0.0569483725923762	0.092062950693895	-0.0565570539524743	0.185231865799932	0.105493272919773	0.155101201247999	0.0507316646847422	0.0127659822938018	0.00139969124950035	0.208881478579658	0.209844781850285	0.0350994569546671	0.224743913540966	0.0352523316517893	0.11197809631377	0.209841166827853	0.155850949343797	0.181740417980751	0.011660307695545	0.144168913658322	-0.0511347998421332	0.0574818489028825	0.102549624040708	0.0615691417973769	0.134490719207386	0.0488105066275172	0.0590670302404189	0.0932304150492297	0.15676015029421	0.264839568742147	0.152421138918298	0.0426182629633011	0.206455425581456	0.0598317305061301	-0.0455300667782509	0.0863405558054496	0.0858772600331179	0.100676683518106	0.12316189386609	0.259956859055762	0.0620558575948781	0.172351371211565	0.147484842255148	0.256180724107797	0.158859911729047	0.0565290620525009	0.0926537660088937	0.102552814435995	0.1443267418183	0.149451448086007	0.159250125735764	0.00108659977097191	0.194285638406101	0.072546604018641	0.0760732513545172	0.122652812626902	-0.109530420335669	-0.180946093293398	0.148119586463784	0.0969295024683281	0.135746185961519	0.173214986983647	0.129113845424118	0.190333890706863	0.419559078688551	0.109199091718275	0.205467448209582	0.118013075607676	0.169439254672533	0.0208854252798151	0.0259452775114655	0.263333875498613	0.206419658896491	0.131042115744525	0.147534137637924	0.165507751936514	-0.0408706594037955	0.0802846805709758	0.0804872923081164	0.161594442188243	0.197185949249674	0.0658362001527216	0.13150400163576	0.00236424819058449	0.232540416297887	0.221909053526484	0.147120538666687	0.00963388030851203	-0.0283073989898154	0.0226371278480721	0.0956083008357243	0.11976160762285	0.154215330479865	0.147590769115162	0.211867111078798	0.065944534033346	0.174635843771897	0.113182458835662	0.189480360401724	0.0231219393935441	0.211925703379236	0.0505928152287427	0.091014438351758	0.168697172531789	0.0809279302477061	0.0863401308977501	-0.0212635044977267	0.117044729394592	0.0691635290499923	0.0619973684101087	0.107398843286619	0.15667845423832	0.062404880539326	0.0983664996047979	0.189235714914275	0.0623974173648681	0.171609684556914	-0.00740356371027962	0.129739149839576	-0.00226536323572595	-0.0012652241702522	-0.0121539202716742	0.128144125028088	0.223839040845312	0.157443908242738	0.28431616850404	0.144784164516693	-0.0160721857744973	0.0185874915852549	0.281414792115496	0.144640329348366	-0.00289140497857428	0.0812821211061264	0.308200059735065	0.199564773982104	0.0865232946782083	0.118563410434611	0.0929149755113549	0.076128157496201	0.0601122635432822	0.172554999195663	0.112408175684759	0.100301737258891	0.322763197143093	0.0579937498988813	0.0446671744755653	0.167803329589672	0.0800563384778908	-0.0266447441070649	0.109141441251804	-0.017972792655293	0.120178075293332	0.0398043178142586	0.0241031960714287	0.219491948826453	0.111421311670082	0.164400584914262	0.212221196862354	0.193307364862415	0.146981012302044	0.0526048300553784	0.089753713767061	0.102718255136912	0.0417284689311237	-0.0607149083455625	0.208737012335031	0.190338648409103	0.10678436113555	0.135125540013927	0.10456650230072	0.177184991378472	0.211284349922872	0.201686872059351	0.132035286934816	0.107258174179256	0.164374301340968	0.125155496648365	0.0154047671442166	0.183400887021853	0.0863234173669249	0.0766925876088579	0.231681684412754	0.12758019580931	0.0255092200018237	0.121918145314667	0.135777358413812	0.0655115623738438	0.0160487228929961	0.118264569259464	0.30514242371252	0.019967822218708	0.0828980092126054	0.104115662516041	-0.00851086123569463	0.193711013890081	0.0312402232744158	0.0471906732667	0.0768999173185801	0.0133913157448487	0.157176235417811	0.0831990757894196	0.219459810413971	0.14553901947869	0.140547772136592	0.14929287911092	0.0732607865608311	-0.00292907748157772	0.0613819154470353	0.0467034574831788	0.13790661253647	0.0454395715453723	-0.0324183559203049	0.182967248459225	0.0905023558915622	-0.0606858116383384	0.0688853956434254	0.0475954907198548	0.120828410403582	-0.0282222761417023	0.228389343908591	0.174906649158664	0.392396252820422	0.19808665056047
CLNK(116449)	0.157832067093491	0.0780498484083272	0.00129886359853661	0.0458617068680293	-0.14335243223421	-0.038102911288747	0.062767514529055	-0.0585056281693248	0.285299933532209	0.209040311317026	-0.0438545062987722	0.109503763308291	-0.066622451522195	0.0616491378530098	-0.0133728789872281	0.117101045379582	-0.0641014758127828	-0.247104792791345	-0.0843466206990913	0.0997697717225859	-0.0395513728457653	0.100098014813191	0.101042698469593	0.0545233631205341	0.110536456557791	0.00568772654213451	0.0686595764920471	0.0110544729377222	0.358431267322682	0.116095512314867	0.00554313567691182	-0.116561005614317	0.0704057637255471	-0.219732530049415	-0.094587690107963	0.100314650515162	0.0380483417155874	0.0897470922912449	-0.125090656981351	0.096378438324751	-0.0821576551444209	0.145180259795669	0.0982841946392084	0.0319268078776992	-0.0343315920953437	-0.0449024359589913	-0.00415619657576918	0.0104762559066253	-0.0197356608952827	0.00210301573942136	-0.107175359815321	-0.173828303673072	-0.039603559940978	-0.0383114961587818	0.286467138535037	-0.0898870846296702	-0.0131875557404509	0.0324179626181204	-0.0965464544043095	0.0444075079476332	0.0228885706968163	-0.0121998839546792	0.16029210328264	-0.0299150613327934	0.0820626516189148	-0.0234492530506847	-0.0358363808711325	-0.0516536292633443	-0.0460175866403588	-0.0572048303717251	-0.0554566448439316	0.0124503104079925	-0.041362325478154	-0.0740620133005433	0.00955421268278285	0.16274707474157	0.0452434425837537	-0.0299629892894104	-0.0210718140293907	-0.0802036652217992	-0.0216978016415234	-0.1293991001978	0.037552700435231	0.0875453861621541	0.138907244983782	0.00499788870874376	-0.196617937008661	-0.0578415243857454	-0.0514431653900491	0.0653765721039266	0.028197046225483	-0.0896176225216214	-0.0359113603710646	0.0810742821343983	-0.00117954599506914	0.0909490026564421	-0.051178957304902	0.00463678142454563	0.0460889647581845	0.0699281598846903	0.034371447392714	-0.080858648735946	-0.0980955257640592	-0.00863832784887381	0.051913357737795	0.0199641833254443	0.0839907508110357	-0.048607151070461	0.0701259568008173	0.0160523930002585	0.000927213810466327	-0.0193299841387918	0.0220992983677284	-0.0266626810097212	0.205946269425623	0.0769631671572451	0.0458566377151402	-0.0276882538917835	0.117588914114141	0.0616986431509794	-0.0478827352867209	-0.143958174595774	0.162877115950744	0.235996444171073	-0.00237789321944749	0.140954534792743	-0.102592588641854	-0.0835617706185107	-0.00171615592775018	0.0277106479193258	0.00698309365483613	-0.0476040149576518	-0.249511781210136	0.0773329619323507	0.0867634443290314	0.0705485664744307	-0.107888193651717	-0.0448287318743173	0.0573977023591999	0.0524915358980929	0.037432750350976	0.0185183623529733	0.0907766443340967	0.0225490017184183	0.0730755441963504	-0.0180706411235422	-0.0376246307223051	-0.0444954214924065	0.368324300428868	-0.0662095725578403	0.100037219246277	-0.0192279600614222	0.035223641156269	-0.08608530952011	0.0773849563662807	0.0546670886366411	-0.0217119237086079	-0.0788112198349069	-0.0837723688208793	0.0144231318627926	-0.049032529887179	0.0340255500959449	0.0719724519107341	-0.141667354837714	-0.118942858575788	0.165867327529145	0.146067316451114	-0.0551772030234429	0.0221845495170831	0.0348101088215481	-0.0216333122785092	-0.213648931772701	0.0589202618358024	0.025286759639358	0.0012433163093529	-0.0173192995408586	-0.0734723445478674	-0.0461313182058765	0.0465321918290817	0.0102313203036689	-0.04323085963624	0.000728430484038339	0.257643216467518	-0.0609836259269361	0.121546635064881	0.0125841499031727	0.102813425565882	0.0962568677088819	-0.000461675172995391	-0.107873151073962	-0.0162999459314979	-0.0287303970712789	0.0986677456878351	0.0561311444567641	0.0661507903855515	0.0344013870886001	0.188033157594036	-0.0550670753983052	0.0103811623426111	0.216549027784334	0.0133859468683673	0.0747148485475834	0.00216140032626837	0.0848366914664019	0.0152015554132105	0.0687176295153373	-0.0615580397666885	-0.0321159014702995	0.034317140659051	-0.00778557971564819	-0.0146044994294691	0.0259434790704871	-0.054310124654807	-0.0609219445547568	0.0827647126967088	0.0715853086699807	-0.0348870101347389	0.0638636975809394	-0.0546075672546817	0.148467863909969	-0.139440338608542	-0.0432644978864089	-0.0211815234915525	0.132084922479501	-0.119995879834017	-0.0249252577944851	-0.00900768691646588	-0.0555000152616035	-0.286238801942025	0.0728628481156377	0.0504627928147878	0.0305668522347328	-0.0234475885653727	-0.0940022928866456	-0.164670611087863	0.115928329085519	0.0390357918746715	0.00765995300290766	-0.00933892707613796	-0.12502869723129	-0.0513557361688722	0.0257680885457692	0.0159673047751882	-0.157157636903835	-0.0248587216715187	0.138024083047578	0.0701223996452582	0.11629925580935	0.0377534969272152	0.043309812307578	-0.00340253158201831	0.222461706777327	-0.0414465818904222	0.0486697491045539	-0.0413965097212422	0.109575797284346	0.393965284060166	0.0945469419191162	0.0516729326492533	0.10524815274437	0.0028658043488302	0.0404578328513283	0.0654316047456721	-0.036110323546282	-0.0333438992369346	0.129584361803215	0.0216440438500576	-0.0934314595370415	-0.0165766002392076	0.0196234141274281	0.0166124536590208	0.144260517717938	0.131382034289229	-0.07718777131744	-0.0137418363303503	0.0935840926247365	-0.217560029507488	-0.125074207108264	0.0933389436096417	-0.0648876734831179	-0.112030821473089	0.0914092317399981	0.00285091975933522	0.00400483528882328	-0.00166533290956654	0.030415197096431	0.0693151025288347	0.0507967185326668	0.00515741299139295	-0.0440379735011001	0.0381131397759712	-0.034428576298964	-0.0991746977483616	0.182950553296607	-0.0346402291428903	0.0145206835254241	-0.0525218951370277	0.0604933898011275	-0.0409951068497741	0.0615269108759932	-0.0297250321404978	0.0700669745272792	-0.0754174148047374	-0.0328757088350948	0.0400764359701941	0.0117589274218486	0.00156535730976564	-0.0239789955892321	0.0161544022974083	0.0287886952871951	0.0205819894115242	0.0506484345311625	0.142950700565258	0.00124793406694082	0.00656733898565532	-0.0302783031753341	-0.192294049908791	-0.016496153086053	-0.0874843741085056	0.139291906762866	0.00777776343553215	0.0768102658070435	-0.016886460886361	-0.0495679891400133	-0.00878881408118653	-0.192419788717188	0.135443068976928	-0.00023351918889692	-0.0116312694468956	0.0064726003768711	0.121214936538389	-0.0433007557597028	-0.0457032141578945	0.256192808059696	0.0690443723226953	0.0249990806657185	0.0174626787305905	0.228033892672221	0.0300524110576905	0.160819237975379	-0.0876583874270055	-0.043911694500775	-0.0323132919735809	0.0945397094019583	-0.0322409360655365	0.0631046103896593	0.0422716486233767	-0.00384356701477638	-0.00311069451972223	-0.0249846560213774	0.12441816625685	0.101590309850491	-0.0125154841535568	0.164121865006096	0.225587663920339	-0.0182549603123235	0.0590006662068675	0.0858542361958702	0.108071531093032	0.0130024350102049	-0.00377144352461696	0.0655227602136893	0.0721592684587466	-0.139738603934661	0.193277691691557	0.0255479735750943	0.0266349423174803	-0.0201302967749963	0.0991309793805792	0.0628316672573424	0.0117706717151954	0.0638070949842342	0.127728599986961	0.0296665653917481	-0.00357900662850683	0.208474112419221	-0.0595002663617369	-0.0740453818884719	-0.0220928545251285	-0.0745577977471638	-0.0129405917738006	0.0705264599602623	0.149735527097622	0.205613612508671	0.0999438447525476	0.046562837116967	0.0295554077637764	0.300735374649419	-0.0232954848196456	0.0808434631522791	-0.0413786013411455	-0.0900800326317319	0.110313210193527	0.0496143504870238	-0.103140391923782	-0.0181023386344936	0.00861505311624646	-0.210960568884169	-0.0831766482691619	0.00946446234781398	-0.0386522480118263	0.121958308706647	0.0707211764862642	-0.00317244976470035	0.0528917379469313	-0.0184391677769143	0.116417818203096	-0.0235095499168258	0.019096572351085	-0.0365343825766673	0.0299825271504354	0.128271796535127	0.0030630291569211	-0.0193485852574896	0.185023932303483	-0.137925869057801	0.044322433685564	-0.083753715037203	0.0929230836108762	-0.0543085319564887	-0.0918991463298972	0.167153122194573	-0.0415935516670965
CLNS1A(1207)	-1.68359109284153	-1.73448679286866	-1.10647461629703	-0.990614025911859	-1.37769643361414	-1.11121464635078	-1.15448597320442	-1.02735907596778	-1.33040909748831	-1.03106089696443	-1.01417631137813	-1.44436388624991	-1.19960490412965	-1.0728631609788	-1.18165032910242	-1.00361876107487	-1.11931624452572	-1.39557356821717	-1.28245843092513	-1.18431521942816	-1.08250877334162	-1.28507921946291	-1.1488259020911	-1.12692261501636	-1.18873029454186	-1.14505853571684	-1.1641091135787	-1.23109555725848	-1.28793629349413	-1.02886731724424	-1.13589331134191	-1.24215222129127	-1.1633320329767	-1.08491875574803	-1.05661235114163	-1.05033382408875	-1.10806439247459	-0.925214044106285	-0.80752183807404	-1.23037471591994	-1.13249189945514	-1.23074927639512	-1.38444061730939	-0.92609471371939	-1.28778151559977	-1.14382092254776	-1.53854803698472	-1.25229683670972	-1.22441628348678	-1.28998916596268	-1.18900167804068	-1.38233562042979	-1.35056152333392	-1.39727071323662	-1.45060318207701	-1.19324416079974	-1.06038317258734	-1.09542048242755	-1.22378602075921	-1.37742283494821	-1.2014806157257	-1.02210724802463	-1.64221349711465	-1.26058922990381	-1.47224751204307	-1.45932249119673	-0.954230565753553	-1.25092725702275	-1.04241038675662	-1.04194323631649	-1.04324130487998	-1.18178665061228	-1.33923625905607	-1.38550175812077	-0.833673390309599	-1.21039072154036	-1.08703107098976	-1.35305214414516	-1.48324081491816	-1.01934401893597	-1.21853479706264	-1.10493857015219	-1.84013946846289	-1.32342628755904	-1.16207518636886	-0.935445916280049	-1.14388206627017	-1.05408731975005	-1.08747268484304	-1.32219271464167	-1.07044862759326	-1.0790752200851	-1.42896101243223	-1.35807410103409	-1.32337760839421	-0.938818338333732	-1.23715934709733	-1.14161992009556	-1.10281801111389	-1.33039820361275	-1.28110324583512	-1.13519306124487	-1.22329421201419	-0.836279140906606	-1.21674568054363	-1.54334271586612	-0.995811363336875	-1.12823606985129	-1.08688574181755	-1.14958425351652	-1.27799488818012	-1.16556446373911	-0.830429291630127	-1.25028947956867	-0.851837215940655	-1.31610226216744	-0.815111043913386	-1.01809373480876	-1.06319713735723	-1.41224901976421	-1.44097574585428	-0.997072629043499	-1.20152328623505	-1.41530531765623	-1.2707989959264	-0.915088019690537	-1.01973052899847	-1.07089615054989	-1.00228886404986	-1.42289617411894	-1.54769792246573	-1.23452580994203	-0.90404418927591	-0.793566443961185	-1.07124904850566	-1.12682519543751	-1.41737347515612	-1.19354980871368	-0.96845948261926	-1.25809338144851	-1.02783967813848	-1.17440585303325	-1.04620261584346	-1.09762726447929	-1.17546613946735	-1.41944519073698	-1.02936228732791	-1.28891713297864	-0.872041711611086	-0.9206985696198	-0.943340453108886	-1.08681167858439	-0.962059799831803	-0.938407433306863	-1.41746060323939	-1.02663097753242	-1.49124726155811	-0.7966272648691	-1.12929503810661	-1.09172191141723	-0.948992591661685	-1.13217219873145	-0.887186557422062	-1.27995156191749	-1.4263919521085	-1.38463604525409	-1.44185458559576	-1.63241200394462	-0.905731713772522	-1.09923870262862	-0.916490055634713	-1.31871874379298	-0.587028863626425	-1.05520458198871	-1.15040764549744	-1.33247227340443	-1.08089824713915	-1.20830576717091	-1.23728460069025	-1.45298641528256	-1.08679218357617	-1.010834597359	-1.21324655860012	-0.99533258197209	-1.17331311970467	-1.56492595983496	-1.35628020284982	-0.792848319863301	-1.25948549475252	-1.13593058846595	-1.11524693782137	-1.14507288662669	-0.936099015567425	-0.971229252159943	-1.17129270930508	-1.5428033159212	-1.15387849567043	-1.16138450451107	-0.787981112484288	-1.09691223009893	-1.24399270122141	-1.2200594891058	-1.06733056712851	-0.976235479015722	-1.3121909999325	-1.21210096701693	-1.17864806487707	-1.20582617400071	-1.2474486994231	-1.01049701080115	-1.36257189459406	-1.25010890833684	-1.40842331783719	-1.00174518007178	-1.01733683942907	-1.38430303038899	-1.21514035130589	-1.14712703695922	-0.888876724385807	-1.20083027767959	-1.621137047251	-1.3479048000695	-1.01758725478871	-1.02401339115517	-1.11828816280003	-1.3034473875778	-1.22467288574036	-1.21376197352541	-1.21971934523425	-1.40509051381974	-1.19105421855363	-1.1316986136382	-1.44542610058061	-1.341896803176	-0.792554839475132	-0.810959531520205	-1.3180388637415	-1.24596499420539	-1.10097819867124	-1.12353747469938	-1.01571781162977	-1.10645202244957	-0.940280609074087	-1.05065587776889	-0.911168201109592	-0.992361211814656	-1.28199163311857	-0.970063185909621	-1.09814913584656	-1.12861693254766	-0.975507776893006	-0.733511701329051	-1.25014547363895	-1.01426691954949	-1.3971576136075	-1.17391220600035	-1.33715118609786	-0.866576794320147	-1.21920183481095	-0.961439503550206	-1.38269384127823	-1.25631230255494	-0.972362363855509	-1.19815748883334	-1.46425931340473	-1.14669168143405	-1.40396827010255	-1.38588125831173	-1.48619123031309	-0.960812897337815	-1.03723877836766	-0.833412353155228	-1.11516439181948	-1.05875280007181	-1.00447060087247	-1.26844237174132	-1.37665670980693	-1.06458911044735	-1.39518823780229	-1.58724792978593	-1.180209122274	-0.819708087687029	-1.09251797591607	-1.19357195749766	-1.24500928875095	-1.20160350106222	-1.35953250438081	-1.21619800618238	-1.19007535261023	-1.01585074162041	-1.34872044649057	-1.36771432181722	-1.40950578773758	-0.939958323284637	-1.30457166300616	-1.08765760217936	-1.33953193235225	-1.20567612816829	-1.43643495052502	-1.32509192450846	-1.21274839088993	-1.27945361545835	-1.1379835500851	-0.992004299729247	-1.04199061403036	-1.42702249185356	-1.06922815930865	-1.38098330223966	-0.99993282584263	-1.29412993740256	-1.41160408621432	-1.26978152585662	-1.19264270691646	-1.28052057108184	-1.25069531577881	-1.43065735492831	-1.43449495155628	-0.909558964018543	-1.30729994705839	-1.04360096090018	-1.16697518891679	-1.4950168777194	-1.29324203014502	-0.967666777554756	-1.10522240188896	-1.65504878929534	-1.02737830534217	-1.09810303719677	-0.902350892718308	-1.12171887215802	-1.13450887354486	-1.15586445183948	-0.912112670325514	-1.21111588904592	-0.871192233961263	-1.38046446544503	-1.43410891676697	-1.09860224595808	-1.22359389258785	-1.24481134483022	-1.27286808744139	-1.19133040558315	-1.00747460452262	-0.904471985813853	-1.38072544814228	-1.23705223630322	-1.01496829509914	-1.00108871035089	-1.23896357666316	-1.11298935661805	-1.00958526073019	-1.02958172449708	-1.10824365277514	-1.51051829722416	-1.14328872480565	-1.13283506048524	-1.03342287112652	-1.00996925805161	-1.33405067027938	-1.25636080802209	-1.23684880047026	-0.815682573078955	-0.976662404959677	-1.20133474358846	-1.17193844988923	-1.14609563390516	-1.56058158137427	-1.26974418586419	-1.27235536010759	-1.00194067546587	-1.11773864749442	-1.58565445187873	-1.11200713048032	-1.25247904817145	-1.28287283424608	-1.13490331310304	-1.10655071315998	-1.15165563623705	-1.16003063788627	-1.24983075577714	-1.12725713296985	-1.03607828333289	-0.941199616657923	-1.06072449028741	-0.843543537924743	-1.11065910300446	-1.29589774391627	-0.964633747211504	-0.884688875573254	-1.49559427765288	-1.18507119081065	-1.2935024412526	-1.16586089635307	-0.883248915084984	-0.847666130106824	-1.41654629146696	-1.24490500809023	-0.9930959354219	-1.1712090929908	-1.41214982595956	-1.16686727918609	-0.825783892406409	-1.03228951901531	-1.30075008223022	-1.36972725983574	-1.09674476346747	-1.33402773579441	-1.26499820965398	-0.899756245868521	-1.12866972252535	-1.22607503490893	-1.26488597197063	-1.09445377329394	-0.985865521185025	-1.46191209227422	-1.13313374508329	-1.28051917357557	-0.98042337494584	-1.19065647155	-1.18493782916462	-1.20586850871937	-0.896847515579295	-0.961419690886445
CLOCK(9575)	0.256726929440669	0.181759216135965	0.241163462614228	0.096225416281521	0.183217604109259	0.0304112462660897	0.194404403911409	0.189700522087364	0.173945733330042	0.162893427138206	0.267817650664787	0.198103441500838	0.129224270166076	0.0686320769068225	0.13833622693489	0.190374996651992	0.235727144249245	0.0833754813356822	0.240267470045958	0.170886063283035	0.176697751039106	0.0446532626449616	0.223886717816898	0.170297867731686	0.142318486701528	-0.0139320163706064	0.20286633470325	0.310716458728862	0.142175132531309	0.064558157230455	0.302759220433831	0.261298833021233	0.0722366244773991	0.275104220752116	0.172118681570084	0.113005064892015	0.0743878950735341	0.177366274753672	0.161507868121298	0.193598587819845	0.101055090671414	0.209384009199535	0.279796050274511	0.13391830279194	0.100383350406356	0.214897886211131	0.19506949401481	0.154410372538222	0.149282049566148	0.263831182903575	0.257115518247128	0.236325537706359	0.0772688650450207	0.137903975667732	0.16711235705302	0.288200640147847	0.117641713146295	0.189227706335592	0.213119873968119	0.0303166350786571	0.0498710521380574	0.191578448907911	0.102240701462805	0.399556013227725	0.0673957151432436	0.13937266976589	0.17346704134452	0.226071607918299	0.1460577619139	0.129279084544441	0.00798920528085739	0.263122833972129	0.0963366072530135	0.109522426922868	0.258048957031841	0.248902784685678	0.0277699691492694	0.125200681518069	0.145063287274745	0.110836098906529	0.223403122014155	0.188234839404016	0.0626107186053915	0.160248731900948	0.364325378704226	0.257267869230158	0.146996219060594	0.168651009284632	0.12437629934485	0.209381202299721	0.18586836302305	0.227666807740132	0.223514788018395	0.240776248796281	0.22081064172922	0.211578189470213	0.217767294591926	0.229956527664611	0.241925938566785	0.00912764507194052	0.15334739193292	0.223134597453645	0.146074751019356	0.0838197533141152	0.147782486721541	0.243808460047649	0.295666382074291	0.00430699860712459	0.124353695236512	0.223866545985295	0.11948697929684	0.162140427782064	0.155821166569741	0.256873764155621	0.284717575716407	0.149898038074484	0.195807342236296	0.0975608697450278	0.11191797728301	0.106489816012304	0.16240583277616	0.413618281657063	0.208945115091081	-0.0282212599330152	0.164115576493526	0.134149732157507	0.0971791250757264	-0.0637824563338944	0.132745355751802	0.0426693774073392	0.200756999840414	0.0699696564929428	0.020837884447931	0.20578202794101	0.144747006989445	0.188397456513498	0.110495724307724	0.181663930899158	0.21808916595473	0.292377635338982	0.112930784862833	0.076331319115928	0.141336526022369	0.182401079852971	0.0957031105764248	0.240729709287991	0.104901342084697	0.051734372559917	0.232976173907709	0.0416968125821626	0.247605246465834	0.190090809389881	0.134651975437975	0.189208884379018	0.172964229254432	0.169326102214443	0.222912419383936	0.17330402901225	0.195057034675557	0.0615496211376171	0.0985193497599598	0.213662501546257	0.288314202228032	0.203846358013785	0.150276503191643	0.178984069987039	0.166627462426057	0.216522027571757	0.248399735558715	0.0577403736241099	0.204967006764668	0.171281726265797	0.132029357906449	0.0954638446066528	0.0953577722939077	0.234977404913386	0.149006560331997	0.102782419056477	0.11709750560464	0.199002207082663	0.124772027038517	0.16574093937533	0.246467735183915	0.16247454110565	0.134027221255159	0.21017665302774	0.208469232697184	0.129864510813501	0.159005579064945	-0.079458547661974	0.168154281574832	0.228497298235017	0.147109392785062	0.15759671948659	0.213349604250703	0.119321461205543	0.0459727381084397	0.0818758391919376	0.132005586437221	0.198307533132337	0.132372132056631	0.152789486272735	0.225625823299603	0.257934088307204	0.239803956680681	0.113735861471133	0.0988908267169475	0.0889241806289283	0.101076333952459	0.0992666878895952	0.224748375863199	0.160327922274627	0.0947759278734824	0.14777191222248	0.136954010486904	0.238233704840971	0.125955816523759	0.142467537720513	0.167663987455707	0.245904380715879	0.381581899506086	0.191842949388585	0.103609032148371	0.229481610344022	0.175767000216673	0.135542193445021	0.142336727331494	0.137587280131841	0.126645484559366	0.273813826066994	0.0719696186010241	0.148418848771827	0.0897595346602407	0.147465989629519	0.17448125569	0.226309508487029	0.23583029008913	0.191970562905318	0.155630110050904	0.111189265833929	0.0766175970963884	0.186238866594558	0.205512464479452	0.247813768153395	0.131981175848235	0.145208312027901	0.111253806010254	0.193199832237061	0.101446590127634	0.147478377785837	0.207961860141218	0.133979342939988	0.237149950683072	0.254699208795914	0.108807687227195	0.13287873014905	0.0187129923801492	0.101310040433862	0.129225464877045	0.0556266043237402	0.191149758183327	0.152536400302005	0.201740117302641	0.25205793131992	0.225829937354054	0.118455322974161	0.165426800176322	0.11963337970595	0.197687607985235	0.165660589422436	0.11987713768341	0.00981226257195801	-0.0144379581301038	0.254252258048333	0.12183832167215	0.0560904110342371	0.119300559188388	0.100312170871145	0.233627531065307	0.234206855500132	0.197631032735016	0.086908635973435	0.201259217295262	0.160089404454621	0.185372769543386	0.260226420939733	0.244483692358196	0.0939250569067266	0.224082900661644	0.203127401027223	0.0862565376008564	0.173359713799631	0.112959224119619	0.196194141646032	0.291524071031322	0.183746058956089	0.365618563388241	0.15992307440305	0.307506566720888	0.165673907803388	0.154729889906867	0.0815702131710856	0.227683866743583	0.0139632283895643	0.0936230916472366	0.223860909235585	0.152466138382649	0.165702523636024	0.0970058225948286	0.121216327170871	0.232438128895698	0.178771181188388	0.321577487020556	0.163572110930928	0.230072478638508	0.227510882233691	0.228502252296654	0.0672992808693341	0.233565017053612	0.0934771550288154	0.100557132167014	0.0504481955804302	0.145878372728644	0.0418562673053123	0.142332552644672	0.365358227312524	0.186800613553196	0.0920168485811495	0.133125738689439	0.140641563964574	0.166240133833196	0.183180919094215	0.139129277729249	0.134479533497875	0.077088195281678	0.0487746868138311	0.0734466314104866	0.16866005399549	0.0692906054103633	0.0753203302818738	0.147375954472989	0.198896857674479	0.200690156856014	-0.00210371130204625	0.190124935570358	0.209258136199357	0.16090894370595	0.153440499878806	0.164042905275967	0.155550620049469	0.190970506862291	0.172709253950248	0.108031185370278	0.163008140109846	0.0999379629049003	0.0931376499491273	0.0758325470410729	0.123053530611453	0.123067365661046	0.149019089300078	0.302863053569861	0.0646204796547501	0.19684531960114	0.25794913932507	0.181875476760566	0.194464096652989	0.253530126531053	0.17540480963316	0.306562800704612	0.15453588927814	0.124332046158153	-0.000897994896815676	0.12322744989705	0.214203124468944	0.181653082948154	0.180825540897842	0.112534777676719	0.115964915890669	0.26563911901225	0.254589640309077	0.251981898715777	0.145419504971166	0.170252250706076	0.260647231504939	0.168400338444095	0.180737762596302	0.0965075465186157	0.087237630980617	0.13798519259022	0.131773960355513	0.168949077329156	0.183722285323647	0.121657974634086	0.0941424788878289	0.12334594336964	0.211461233515563	0.203455317889654	0.100823173966272	0.177178759334882	0.0817184933399372	0.113448911437534	0.18157734421467	0.0558176137794786	0.204049008502204	0.144466013976445	0.0982685314294186	0.290745752344668	0.241257050852549	0.302521784394757	0.14084639327654	0.1644756221348	0.238968827656062	0.0940239901748646	0.252203770252043	0.088866820983686	0.169856370195592	0.0964469083320948	0.130351312737267	0.270067899507614	0.0574604211950447	0.18436095953413	0.0113399474961882	0.131626973528836
CLP1(10978)	-0.993758228230476	-1.01511850881232	-0.892808608174031	-0.988764948621206	-0.940183395363215	-0.919882824060962	-1.04506676394733	-1.18365793263409	-0.756878873029383	-1.0562924772133	-0.850454750690903	-0.953908569848611	-0.953359848088677	-0.850182427980692	-0.895357997692987	-0.933539036781346	-1.10715377479538	-0.908714927100094	-0.881391718925081	-0.803245593905425	-0.910227154421787	-0.998708683520655	-0.974398884364591	-0.95807018593715	-0.863347744137027	-0.785252850252173	-0.915404435300863	-1.07914082669804	-1.15430662974932	-1.15403541927714	-0.778771604254477	-0.917808828830441	-1.12327848027604	-0.992740103992131	-1.1213120852799	-1.29190414602286	-0.864414391373774	-0.808234506219113	-1.06113200878833	-0.950147372948743	-0.931135397435726	-0.967679624176016	-0.979408215558541	-0.965905023846423	-1.15541611768163	-0.915855294982369	-0.938348872281867	-0.806851363419713	-0.878149396744322	-0.904366844583993	-1.07076686895296	-0.662544736387946	-0.940445175794161	-0.783513526295792	-1.03356764528211	-0.669549521863613	-0.973600193065855	-0.88231751592501	-1.07162051306861	-0.749307834380173	-1.11952992546586	-0.834870409044092	-0.85026676021653	-0.889594894076845	-0.934831767888884	-1.05828815938884	-0.719935898101388	-0.796573162985952	-0.933502206337865	-1.05863110055355	-1.01224240839107	-0.880566786841259	-1.06328586525021	-0.985200981864648	-0.871273530225785	-1.14814131897535	-0.875739634180664	-1.09790911769778	-1.06217622719612	-1.02717239113451	-1.08187763288668	-0.577263139016667	-0.921646541386974	-1.27266369265425	-0.941366225310201	-0.986842343587754	-1.15858073610378	-1.00138070101443	-0.841457049594232	-0.921679613244309	-1.10355340740774	-1.2052385624115	-1.04980595144994	-1.01308700423493	-0.827169352658841	-1.09477360918185	-1.03509315854168	-0.741672835215161	-0.871451304244237	-1.08254980099486	-1.22672315846822	-0.93272864393738	-0.967897205555443	-0.995305530556236	-0.899490835458421	-0.880651934191947	-1.15421298936026	-0.912723960128648	-0.952881927924556	-0.991669666669085	-0.967988578551463	-1.03590331277579	-1.15711607924217	-0.971337822604993	-0.895482587638815	-0.879890825454919	-0.975698273500554	-0.921720119345359	-1.0334423940037	-0.872523983311853	-1.100067323472	-0.92294194868161	-0.792273505190386	-1.2306593511044	-0.910879170164594	-0.893384889962282	-0.861897411701116	-1.59136727158366	-0.891306268398391	-0.98490816776952	-0.914394892628199	-0.857833991681523	-0.98064544184126	-0.924148686738579	-0.899052189997939	-1.17249875242209	-0.971788312625863	-1.04415617507444	-0.926621171911632	-0.992509699077907	-0.914645103659582	-0.939811636900508	-0.897154467719862	-1.07811122287196	-0.98899852245851	-0.975344567403347	-0.699349402708831	-1.04950442962173	-0.677525002385681	-0.867767262876422	-1.08982711102836	-1.16008497642512	-0.896291192757544	-0.873759767655189	-1.18944614522923	-0.981892358269888	-1.0104574472756	-0.824333924310944	-1.05752590174568	-0.687780339362553	-1.21052829244305	-1.16860687072454	-0.883493249320049	-0.697416127602838	-1.10782417525353	-1.03121195748626	-0.908460306825188	-0.909229651484228	-0.751754512512454	-1.11112029737833	-0.960770735519935	-0.864601194245673	-0.47534396341693	-1.00339547959176	-1.20139603858915	-1.07622818385992	-1.04507860683653	-1.04908549593909	-1.15841812830682	-0.799905024728073	-0.975870646167948	-0.953184794831008	-0.900655991409762	-1.05437848053203	-0.967153489669366	-1.04981159992912	-1.02816472247521	-0.918851481795561	-0.818427301856252	-0.945468642770005	-1.34827035795181	-1.21179159009254	-0.987537600387279	-0.855479243321855	-0.782064884784406	-0.848168452089063	-1.00670428640607	-0.958829412930904	-1.11290921943712	-0.886052775192474	-1.08520783387957	-1.15376964566913	-1.1269842375495	-0.926669528184508	-0.826146328711607	-0.958933188219112	-0.969355282953805	-0.994447989216297	-1.02073680332456	-1.07895042633913	-0.832952071911	-0.972453157381994	-0.721745975800956	-0.706785719691114	-0.907111240883773	-0.792482597048067	-0.911369301830182	-1.1173163972296	-1.11382903193325	-1.12312459307827	-1.00706247841969	-0.865513032285296	-0.766989544559811	-0.773447741400009	-0.720971379916861	-0.992171624140503	-1.18505134212194	-0.733220312143959	-1.06022566317525	-1.02910516126101	-1.14658257254243	-0.714790400312628	-0.9714891019925	-1.23012655494616	-0.644456492109172	-0.827789835815195	-1.2892333920145	-0.959379883483687	-0.790379826678093	-1.02560200049019	-0.948761454700049	-0.605100520897813	-1.12602191900829	-0.811407722428657	-0.896282991543787	-1.14115029406764	-1.18635768897569	-1.24014894095825	-1.02983307532727	-0.908029929971877	-1.06676258947098	-0.824414539794914	-0.812659518836061	-1.02960051246224	-0.789299116709894	-0.67103315099438	-0.765212488911865	-0.837407168232912	-1.04101366089644	-1.0521669386158	-0.790914787532138	-0.99415221866213	-0.826589111009038	-0.891365554470693	-0.789566123745808	-1.06085647225054	-0.841962905832888	-0.987418168570659	-0.952133743317129	-1.12583714665115	-0.940030530719334	-1.18980986423332	-0.869861818328685	-1.04673899221494	-0.916003972110547	-1.00444256274098	-1.27424236383585	-1.01672690295237	-0.970490605473464	-1.01265587833157	-0.949617019315389	-0.81746367044813	-0.878139081227258	-0.843678142173323	-0.838158590427776	-1.00968111378099	-1.0767430354822	-0.893795023907953	-0.794900541909528	-0.811411522298343	-0.958442755755965	-1.14907656109237	-1.03664876404095	-1.05653174609875	-1.13866737355017	-1.02247963074293	-0.801491536978773	-0.906557098485463	-1.05021024952655	-1.2975210075662	-0.828660022170584	-1.07044246621458	-0.962448394716045	-0.824141040568556	-1.49909056827255	-1.05918740073634	-0.918613420153703	-1.03613503958837	-0.879343785026012	-0.987229965890429	-0.877025365273591	-0.969562704974375	-0.984739987863588	-0.961460405539211	-0.985987150355539	-1.06743625937146	-0.757793237014087	-0.776427092183911	-0.954054411518289	-0.733509014804492	-0.974070670075001	-0.909602479676129	-1.10690023778929	-0.64437441294855	-0.993218496756512	-1.14444306897985	-0.989089943688524	-1.13204737662905	-0.778984462388928	-0.873238962557971	-0.836001675906102	-1.01353858466915	-1.14337035339456	-1.03039579153705	-0.946513485395497	-0.957278920998503	-1.09017927208151	-1.03690125942922	-0.985743804551924	-0.894941780302536	-0.866036864384677	-0.897825400901169	-1.22414647369517	-1.29855110219686	-0.838789102388459	-1.01648941440678	-0.904838158799207	-1.08797513357105	-1.02249801803624	-1.14446005932061	-0.910772294539018	-0.956767101951582	-0.847867880084402	-0.973206333012707	-1.01045021502956	-0.886560986291628	-0.802165930844104	-0.773793964637848	-1.0104414492811	-0.982093869056348	-1.07667782593087	-1.00269701276261	-0.980726504726066	-0.960720309824213	-0.894549131850622	-1.06128611162288	-1.01310866084213	-0.903193289630073	-0.768377245280866	-0.857203224769412	-0.788943618344347	-0.883341351105166	-0.880200912590954	-0.858757597578207	-1.25016879997394	-0.983543909495583	-1.07937026271652	-0.986122947126232	-0.982694709286006	-1.06682812380521	-1.16384411946695	-0.730209114515738	-0.985415280923634	-0.734866000928674	-0.944713346996652	-0.966889853251408	-0.845236291353964	-0.893215074595297	-1.25990385891964	-0.864341633024388	-0.835491400438625	-0.955805899902646	-0.994984702348058	-0.874610319562204	-0.998493833987932	-0.99527808138918	-0.77987930427878	-1.03615013195447	-0.945247398422556	-0.935405101063889	-0.894645420530385	-1.01084880283042	-0.964703706945737	-0.929049893107142	-0.982397559721441	-0.976157404931414	-0.951415863874137	-0.98990878945406	-0.961752503328847	-0.911105741927421	-0.966200908497088	-0.820654194474977	-0.983247640670899	-1.41305148815067	-0.68890624307002	-0.764200888793968	-0.985009018776177	-0.904145909736847	-1.02820464720851	-1.04488825872352	-0.952460787789401	-0.95388146491835	-0.916871996764421
CLPB(81570)	-0.127266891982719	-0.464322215099891	-0.0962641832290481	-0.156429841856557	-0.144802473212217	0.0460752005469084	-0.32293285698291	-0.458362624475494	-0.0618724828744879	-0.225245125980939	-0.204563052926822	0.0152481846165087	-0.358296267772468	-0.189959662613443	-0.27365835316087	-0.0329501654260096	-0.0343293196432842	-0.224978140865465	-0.27108044420273	-0.0175914011044816	-0.206342734293766	-0.488221850724031	-0.333455487504755	-0.0168990645460234	0.0114134411861734	-0.190162360708345	0.0158251919782329	-0.101518429219815	-0.00489991646520893	-0.164625887527805	-0.167933850560381	-0.0852775405900274	-0.107761374861262	-0.1088238087126	-0.200900933851823	-0.122882081050797	-0.116607885732	-0.521356516390744	-0.00724391689679157	-0.329461558287328	-0.556000001334664	-0.0363717293258681	-0.565626764632293	-0.192491292199117	-0.141862231156952	-0.240071749861976	-0.264055421380708	-0.145540270624693	-0.511785222395795	-0.311638301165221	-0.181507184629794	-0.326989225646845	-0.0869691593472484	-0.337104169353488	-0.0444144127357535	-0.248070210987288	-0.375501032558588	-0.319394687912059	-0.145815192082144	-0.303852970342421	-0.195135236816415	-0.249599716015455	-0.507702199257547	-0.142945997286656	-0.150088940329954	-0.106259273241917	-0.0700764198669441	-0.293147170103281	-0.203221926660228	-0.0467174115530371	-0.185846016421327	-0.414759282936703	-0.125707254897389	-0.129491043339477	-0.0561606608170848	-0.204600859751072	-0.202916905955654	0.0839621212133356	-0.0869243929701379	-0.507758594374461	-0.161423621309199	-0.0790805121912151	-0.2508376185434	-0.460923097131547	-0.27846035028198	-0.600926143883405	-0.114961134124521	-0.377958373074972	-0.0550527053235681	-0.138197359617387	-0.302942157099317	-0.381249796294914	-0.121894229591412	-0.0758097887852991	-0.0250067699957103	-0.291404846516089	-0.611713739717358	-0.0863895669312175	-0.224145601644986	-0.0382769905715597	-0.446872162623896	-0.0795188552948528	-0.216448967069969	-0.429104435555458	-0.334200995554367	-0.121714488382267	-0.236428180407236	0.128403754555148	-0.108179127292281	-0.366769891479619	-0.188659794551246	-0.190752107561533	-0.528511459187061	-0.15633912343391	-0.200328299423296	-0.19988659458062	-0.4107034805949	-0.262147245423681	-0.299442181383368	-0.0667148617455621	-0.126747777058597	-0.43286708206171	-0.119447127076352	-0.241822292778552	0.0299356009546678	-0.00679108004205309	-0.0749822993388504	-0.188945854565312	-0.145836176858018	-0.196948661044659	-0.268117890789373	-0.485810048669839	-0.337829750604011	-0.10726328805217	-0.663351361457825	-0.272583804690505	0.18645538905924	-0.737619852923516	0.110543871210951	-0.508336016675979	-0.128867395543606	-0.192271351615251	-0.212939733630205	-0.182557519932834	-0.23811320777238	-0.194615731004548	-0.0717834894453611	-0.0892070983527051	-0.304709291229462	-0.301214655729151	-0.0558220094360829	-0.260394147912595	-0.207573037638266	-0.60473461268564	-0.44841353230909	-0.0979167958020349	-0.0342877261198362	-0.0932233071878879	-0.30975423381848	-0.0857454374683651	-0.133423147989914	-0.300180751282359	-0.268289364966571	-0.150042072451796	-0.16862817627277	-0.0881819017376623	-0.305609675732865	-0.164770419749887	-0.519902791186171	-0.167396358821334	-0.323338408424405	-0.140772767231471	-0.316784056266779	-0.0901222051709121	-0.0964614364987991	-0.087808003384714	-0.116484738439667	-0.18354387797137	-0.166379469668696	-0.337412915783751	-0.0927727896859578	-0.231858261350676	-0.789634968707283	-0.238517268774937	-0.0598451233836739	-0.310183948447356	-0.509961114560872	-0.254180270331563	-0.890556239287346	-0.255247874352876	-0.651396833114864	-0.246823393139201	-0.338057453846465	-0.116396191584235	-0.713490819141355	-0.282584512244873	-0.286606315944655	-0.569081592085785	-0.188411743625211	-0.185807193330069	-0.456889678521301	-0.202533944491806	-0.41807765231574	-0.151698587169002	-0.14364428452263	-0.142615643854625	-0.177605933067101	-0.195102091210176	-0.190874358881754	-0.488194761046293	-0.103306939114549	-0.583371020953885	0.0403526898945595	-0.401480708458409	-0.377715364304658	0.0389375763256827	-0.318704743170581	-0.185070720346095	-0.0777213141842848	-0.192101424079926	-0.147697850391716	-0.278934949872425	-0.138557495015181	-0.393225752234338	-0.385075952651394	-0.145621466188269	-0.243552796725911	-0.169027819022663	-0.112033397821656	-0.419923556104407	0.0364193914095795	-0.498210918112238	-0.918611161816467	-0.272304500084605	-0.253503767153082	-0.163357799388148	-0.207746560544341	-0.288903810032964	-0.268328052478351	-0.0404690064857559	-0.306133926867425	-0.189686677052235	-0.0783228625292974	-0.244461224982681	-0.25918903813837	-0.32881177161801	-0.351741565090501	-0.387469516516934	-0.0890068499647766	-0.149048854099658	-0.212974667980893	-0.625112389393525	-0.120271840235966	-0.147517655634912	-0.508952706058494	0.040591310269919	-0.446566644056073	-0.356683383536097	-0.257948200085114	-0.356747481054311	-0.099142707669691	-0.127660109725934	-0.116571408768144	-0.369917220196561	-0.0699051934652644	-0.0686108544908174	-0.642726606993893	-0.0525922933024516	-0.122805963469342	-0.357346924560497	-0.24462319083211	-0.114754188246451	-0.19305405690437	-0.3832043357065	-0.261453970069705	-0.199854865172978	-0.227932202789893	-0.145367432088165	-0.0393983874995963	0.0117318757603115	-0.324173473958943	-0.609673470540088	-0.170580429044592	-0.295234411926403	-0.403896817540218	-0.12339785973114	-0.176828436051843	-0.402382181794366	-0.172689073870378	-0.818699825826508	-0.156793579289246	-0.143426186742696	-0.188384059750976	-0.10667454018548	-0.298014005553566	-0.213563262901314	-0.289408441089324	-0.456086820629627	-0.0609466131268005	-0.198100924282404	0.038186890093825	-0.353854131202669	-0.217909115195333	-0.357399476339134	-0.590764485685354	-0.477446586369819	-0.200637831332122	-0.304203391681073	-0.244906070466319	-0.431448822038402	-0.224935332987072	-0.145355519459252	-0.318220622952711	-0.0612767621256992	-0.231123809266049	-0.172855613886683	-0.0662402491384865	-0.0680694358799337	-0.345183090256271	0.00441892058036631	-0.348617458029097	-0.37436101600358	-0.131804082455571	-0.384740108286277	-0.190679389999031	-0.119357065148582	-0.216691160565696	-0.297869374423694	-0.0788746443348144	-0.0326569433957715	-0.244552972260611	-0.711728249883257	-0.289926887743089	-0.379912272470445	-0.122464950723024	-0.0402557216559889	-0.132839854651154	-0.137711416008729	-0.162819206908817	-0.231067129134261	-0.0457063444017865	-0.231525756073007	-0.340557974442122	-0.145983368407767	0.0188859453043316	-0.250354793984982	-0.168214074187708	-0.24501076025195	-0.311513444756747	-0.561162421104521	-0.447733613329513	-0.0955193131959626	-0.643627459050655	-0.0294994120182919	0.0266285168660817	-0.55510458690815	-0.274371217161505	-0.110973019491691	-0.0592114013583624	-0.19584697462111	-0.529127572385062	-0.222755832952888	-0.195503944790571	-0.139601867646503	0.231370082022695	-0.239131029681318	-0.263204043637092	-0.0550807990146646	0.0468444222462136	-0.243066034783184	-0.136228537366747	-0.152732770462577	-0.151687108915909	-0.0868610159373673	-0.374926450726526	-0.590535923072811	-0.112441755437471	-0.545077579207222	-0.189181392046458	-0.408210409440295	-0.096035334875191	-0.408118477279149	-0.0660377155191962	-0.141689213119865	-0.681546506875485	-0.126990601860314	-0.442762074864775	-0.174764082093789	-0.233133728370959	-0.0717681691686962	-0.121249865849244	-0.69960433135283	-0.418627611620702	-0.333917112534851	-0.65212488733092	-0.144777007718569	-0.267194193028703	-0.136107348882997	-0.285616824828732	-0.392510873625256	-0.297845470514403	-0.226533765196585	-0.259356177545021	-0.1187453494408	-0.149353671696701	-0.407680067422664	-0.141697064915413	-0.227436853444775	-0.374108821262015	-0.249883449483539	-0.76388576364484	-0.00289760929229758	-0.174410024687896	-0.280710065533525	-0.0737323184986704	-0.335461347723009	-0.0356763983540631	-0.187031807095628	-0.192248238248906	-0.307715478883111	-0.279502850807892	-0.168239108843865	-0.052384841090094
CLPP(8192)	-0.264642383042574	-0.130412549612092	-0.383610039470748	-0.205235094858456	-0.231324629073501	-0.0949083538968265	-0.27989846749127	-0.399293732681125	-0.0656663930635872	-0.0430550688699014	-0.264388195831745	-0.320992673130364	-0.563661388256845	-0.189155926048057	-0.0746720759303398	-0.210007933296161	0.234541500378977	-0.320733498841732	0.0598658643321123	-0.216876888846223	-0.113146382644568	-0.273914601159675	-0.156376030983806	-0.118640490163071	-0.254627047379307	-0.185593748959895	-0.0669182901917152	-0.262683399046893	-0.0555946872425214	-0.172409405241996	-0.308787289780802	-0.0414675202164628	-0.0930219078792882	-0.0867457440129609	-0.254313332529382	-0.34788356084244	-0.0166710857884807	-0.289968255195126	-0.0606100145306903	-0.117116018808077	-0.123945985130812	-0.221709849739061	-0.657926690153264	-0.115508382376445	-0.175972230272511	-0.0506014193100627	-0.127301288799574	-0.150617148220071	0.000462736209480379	-0.104325127669642	-0.253393666318411	-0.0606465909191102	-0.332903069447988	-0.453706278517179	-0.149637487206309	-0.213955599008955	-0.160200424902355	-0.17316419302504	-0.160126925091132	-0.495751483570376	-0.0603057194192754	-0.377036594567619	0.0587362406223308	-0.439140708950938	-0.0708066090895013	-0.142714385432328	-0.309271676960377	-0.158815438477614	-0.261792662768137	-0.0759253507880147	0.102223509289168	-0.0238710152718339	-0.240084511808131	-0.204283478725603	-0.418472584855758	-0.1605933024948	-0.215989075466002	-0.0333867059086074	-0.168256884855822	-0.450541166657205	-0.255963373009095	-0.115672685079512	-0.22630084253126	-0.241888085722164	-0.253338684538623	0.0119549192941573	-0.178312046855208	-0.281909256366081	-0.205328090837224	-0.0635637520843644	-0.331346052251356	-0.340478109569374	-0.153080437667477	-0.189574564468865	-0.17509259236874	-0.354655586418362	-0.0621675090135631	-0.344557075284941	-0.185545673816216	-0.132870956858907	0.18115738923319	-0.125107468611771	-0.298274093182544	-0.294560590580255	-0.197127497264509	-0.237550749571915	-0.578009047588553	-0.218732374898074	-0.104590347412659	-0.0936695731068753	0.0384937266225	0.0530136379280238	-0.347947154168673	0.0300076735301801	-0.335730150724343	-0.169896598315212	-0.212752541107039	-0.0666129650650591	-0.177429660994748	-0.144001903045997	-0.61995097323757	-0.373819992422837	-0.562978023304308	-0.0361521081792051	-0.3228108235659	-0.449373078575579	-0.190194009925835	-0.214077935230531	-0.35251107760174	-0.0228642371416954	-0.17548499552684	-0.161947265958023	-0.190275528994051	-0.489403486265731	-0.20622309103297	-0.279252748685934	0.0107401685628732	-0.325342805788319	-0.267420533331107	-0.238048536268496	-0.114673137190495	-0.332328626901223	-0.0889836068407801	-0.301637497019071	-0.222190034719523	-0.090684272171713	-0.219696882992605	-0.195280599287825	-0.438010403709118	-0.176339244378372	0.0362947281484187	-0.391772614153722	-0.293379944105779	-0.134109098539392	-0.0873136007364042	-0.323343814594312	-0.278063789816176	-0.324105735754908	-0.218500497931585	-0.326635509526165	-0.0436391507330675	-0.382286261993147	-0.325744133097411	-0.137039079717568	-0.178337318810248	-0.258363402106036	-0.11578238315013	-0.222061551890485	-0.801392118124694	-0.177195820285782	-0.223068735395881	-0.0800240580797738	-0.491652393706531	-0.0632443670491757	-0.201661791632807	-0.108821806571817	-0.282660007307607	-0.289843066684263	-0.0500887324702979	-0.0935355372360741	-0.12366473304544	-0.359182414601623	-0.117758232687472	-0.288997527413422	-0.231491755914079	-0.128136822915301	-0.267270908559077	-0.878470649617641	-0.585058443839027	-0.0600974460247416	-0.354520090517372	-0.357916571468223	-0.39092210517337	-0.0755027572860976	-0.308508714078536	-0.0784568759158105	-0.0892709096833384	-0.255248244205816	-0.194515928252087	-0.212063086086183	-0.126636356222787	-0.0698903299538979	-0.175725195472646	-0.141483045788427	-0.223864914383524	-0.2927201617758	-0.498436395724855	-0.162191797090997	-0.240530766352524	-0.305048849504934	-0.111600177312324	-0.00322283154080007	-0.639921685758717	-0.175055128513442	-0.240543874976005	-0.110746532571195	-0.215181821690084	-0.268759649326021	-0.146785494372212	-0.0436446338547977	-0.0936335304007011	-0.280793090357481	-0.0869473151508664	-0.333107097229506	-0.06364324881058	-0.716099242496016	-0.261465667372473	0.00259808534396598	-0.113047045360236	-0.221466734031893	-0.202957914219741	-0.107611516741534	-0.238331768293727	-0.0933796723854661	-0.332566311268128	-0.183051053169458	-0.224615839134816	-0.180355139914436	-0.180593976452044	-0.215356546863285	-0.0848804515829258	-0.00350020003884046	-1.04965779466411	-0.47203245704167	-0.538786336297949	-0.251427254698843	-0.207055909374065	-0.436693639430008	-0.224520387704529	-0.210143931515301	-0.121709930802115	-0.347513986741388	-0.345740450501206	-0.186582838346186	-0.214145806047248	-0.363147896842871	-0.101437373678097	-0.189502281375311	-0.236298654390079	-0.120064710987519	-0.0635019200038285	-0.172489537352206	-0.317254379615663	-0.263763834876422	-0.399273413461698	0.0313788252380838	-0.253898635971828	-0.782570132558166	-0.240736085782563	-0.403920867875986	-0.427544422878777	-0.414684212914867	-0.890398234935965	-0.512973526940244	-0.234487197831833	-0.308244511199582	-0.0623347830864833	-0.258963046510764	-0.240262127068937	-0.154605273476655	-0.303492755811673	-0.0868881401077749	-0.224471175115033	-0.103654367784233	-0.323072673687652	-0.266638522228284	-0.486056123687762	-0.0346397367164778	-0.631214202587662	-0.426686809404415	-0.0734195634895226	-0.0645122110702148	-0.258801343049088	-0.127655446845695	-0.0757467379348356	-0.115939313031639	-0.394465315708286	-0.174257840214209	-0.248915090723357	-0.218797122413951	-0.260055752943262	-0.280842688561973	-0.146916719718966	-0.247720444113842	0.037084915370143	-0.167830945793014	-0.240542616124276	-0.25387521652505	-0.408648961977155	-0.16803865735892	-0.120964070154539	-0.32187913086745	-0.533320724718697	-0.240095866870153	-0.421415868646295	0.0213384140831202	-0.471077182633603	-0.210475929392938	-0.205356099123009	-0.467239463155056	-0.265514684974015	-0.118474060903698	-0.100184037154804	-0.226258657812259	-0.17641474252256	-0.348149013899516	-0.157261993777741	-0.127069888175265	-0.207843339224977	-0.191788126506873	-0.144440647524407	-0.27669075785799	-0.369624825445313	-0.530372119858491	-0.205762873067277	-0.250260047947381	-0.0217724671958312	-0.232395530928822	-0.29115521382813	-0.473807394936306	-0.122486149883098	-0.416356119148582	-0.261875571694274	-0.286358693648466	-0.438729491098308	-0.10328794807495	-0.231530357768914	-0.115874917536677	-0.253791381790964	-0.309145154550848	-0.0612004619837513	-0.380732882565337	-0.411195699907612	-0.298251870547869	-0.301328259111895	-0.150933607335806	-0.256822472050541	-0.128374016408193	-0.240832022580837	-0.280681682094058	-0.0943243571444437	-0.406614282716478	-0.161354998095034	-0.404763134870553	-0.276948982013062	-0.562496314471098	-0.0439860741545803	-0.0949478174243607	-0.103988631502162	-0.370385299184719	-0.119949639850396	-0.158552987944944	-0.103644063477433	0.0497473746543039	-0.511201617333105	-0.33303156893705	-0.265736228731423	-0.297326315710977	-0.0269552581912362	-0.198277459349745	-0.205395809578524	-0.133746706621653	-0.215305380617006	-0.326744035437343	-0.363306609280317	0.129819615299159	-0.260000776447209	0.0664504337493305	-0.166812816263936	-0.340323318841971	-0.0502040286554418	-0.16584251681621	0.0478318923777563	-0.0384806636978887	-0.215858689983623	-0.118164233987887	-0.430203722447554	-0.558128950210477	-0.0480593888369081	-0.0054899084747193	0.171892057602576	-0.0980401037121929	-0.361533771639457	-0.10229479660317	-0.094214160266626	-0.0542812632284468	-0.442136584014012	-0.210816411570469	0.13487967395145	-0.258722413542252	-0.370329220225774	-0.380998860736911	-0.209915977071841	-0.0812782843369116	0.126605855898882	-0.0771509115420393	-0.286840527645691	-0.227830883940271	-0.206918353178538	-0.0539753220434731	-0.158833252535126	-0.431738988414744	-0.227136526913865
CLPS(1208)	-0.26149663005424	-0.395924550863484	-0.359060722143827	-0.204149877101773	-0.219380169528699	-0.230899218556493	-0.267347098904921	-0.130136820200856	-0.199587580646413	-0.456830594305265	-0.333634722526347	-0.252418129515814	-0.231051082225969	-0.311794161116258	-0.164541456207302	-0.0240820392475947	-0.409825258671584	-0.0983401400862048	-0.406878310674008	-0.108447632064416	-0.269796835436218	-0.260840239674781	-0.216785680733525	-0.262033991449333	-0.303042246465301	-0.281118259096297	-0.283554789777493	-0.219290664203306	-0.0868951569979724	-0.391410037275857	-0.00106335040327278	-0.296325680302251	-0.122621135038478	-0.219542575930115	-0.273645767999825	-0.247284877286736	-0.446824146604306	-0.234697947029521	-0.411958639251761	-0.2311860469921	-0.181955540359366	-0.272872857013489	-0.384738482326788	-0.201769684370018	-0.276408651291344	-0.448512469508118	-0.475118104908063	-0.474636219544432	-0.216511525778615	-0.31208002118878	-0.266262545405279	-0.195471594265941	-0.309346387759227	-0.301545586160586	-0.130427562461413	-0.312505919330774	-0.25188458607567	-0.265674573824754	-0.365318492842561	-0.393369373545717	-0.160005669405971	-0.261236188305595	-0.354301601193001	-0.400384471390223	-0.314586353067155	-0.181144834403989	-0.317167081066808	-0.401172633385605	-0.359794053876484	-0.474907542767938	-0.296170398066544	-0.284108538027836	-0.254460510138105	-0.255868651256765	-0.0815117466757613	-0.25973427533383	-0.273995904308915	-0.283551135877168	-0.210559430533179	-0.280815552935478	-0.370118646946862	-0.352849004733665	-0.183690699736179	-0.24021235692636	-0.140285792509396	-0.218242305587659	-0.313230462248871	-0.353512649315976	-0.339755238831903	-0.34640126925679	-0.208668378410881	-0.355549987128577	-0.178495262221352	-0.232199222492233	-0.331825343163327	-0.332670447442865	-0.375544752489613	-0.242489299308199	-0.245195475071873	-0.325572667024383	-0.394769933685745	0.00326120101672789	-0.321667076017028	-0.387497698084895	-0.287931642404311	-0.0970394373398678	-0.277656686252326	-0.0287021221785398	-0.296065889694315	-0.297041954276381	-0.389856137686375	-0.396517785759836	-0.197553087663558	-0.594852495072016	-0.369211325162404	-0.169390414521656	-0.396551475018925	-0.459340799995758	-0.132285016417225	-0.243269717572022	-0.185894868738926	-0.407805062362665	-0.387274741630113	-0.458885794497115	-0.371053278835311	-0.459764027219732	-0.312830810542321	-0.247756477600863	-0.373357249093256	-0.369473747846445	-0.300816176749373	-0.247170637383885	-0.160187389965818	-0.299720686442482	-0.205981673239213	-0.29491689748454	-0.35656794967695	-0.395498690184145	-0.38563953875572	-0.296856817145173	-0.188898124139896	-0.23281063916486	-0.1822139949563	-0.500546048948859	-0.170275728442735	-0.267043668969748	-0.12592811197203	-0.241970297148887	0.0646131165092744	0.0786534007317407	-0.0887077305688384	-0.413584466070997	-0.297082427534713	-0.367361280950343	-0.190248375446466	-0.332300886860024	-0.491275655012692	-0.21618647077226	-0.306464757449998	-0.299641288024569	-0.237330361163797	-0.510768924001164	-0.225542782702895	-0.323673375626866	-0.359011372534108	-0.305628231336095	-0.358555743657764	-0.190145088052802	-0.51947026230833	-0.2688602543246	-0.342827078364639	-0.334108261385639	-0.177809340411263	-0.346431067751904	-0.0664202049430829	-0.337649466934684	-0.0952134553878409	-0.0563716750215285	-0.303252225607732	-0.2460371154746	-0.397646272767011	-0.279849552663657	-0.0994440245413293	-0.316093109560627	0.0303579026272245	-0.192572010218132	-0.232109521012433	-0.198995408729914	-0.239841110363579	-0.118615171783741	-0.204574209735368	-0.260924028185882	-0.237917877954485	-0.451869333911966	-0.155553678539934	-0.356501438147873	-0.256431086106002	-0.259138314505902	-0.319194325057329	-0.0969894478275696	-0.284105617162187	-0.24166414212501	-0.0997124696209031	-0.191528197847136	-0.273574092340838	-0.398109326752182	-0.223280920988712	-0.347869271470581	-0.249141000323352	-0.0956142761968625	-0.348585301447659	-0.262506188021444	-0.247209337066976	-0.179183781110621	-0.271699823592611	-0.380647240136764	-0.234343940494787	-0.355528093453213	-0.244831077382921	-0.264467378111194	-0.341084019174167	-0.184014320274771	-0.150353442018482	-0.0789662338275523	-0.227030574162228	-0.152375015354624	-0.0158331888521498	-0.35367486517068	0.0041309954267001	-0.409946464007981	-0.316819234386043	-0.303588523953407	-0.292816101148507	-0.155630787142051	0.0381917730304955	-0.150615842211832	-0.422543399997928	-0.192129947286001	-0.278827336290273	-0.309419235528438	-0.220759388485681	-0.212751770501922	-0.0780002340758653	-0.332743375459215	-0.345475012628006	-0.288383058767756	-0.304037891439415	-0.285421666220302	-0.14404151466937	-0.151814755018051	-0.123963467226638	-0.399122405323436	-0.309365131007275	-0.358065683477992	-0.475382633161295	-0.263136861427074	-0.222481000188868	-0.0702971158242125	-0.346102145815167	-0.324414596509835	-0.292231340218073	-0.361634511432799	-0.415871933208409	-0.279225329347636	-0.388956934251822	-0.159707469178639	-0.186467718742956	-0.292553059360407	-0.126115990079338	-0.291002229308241	-0.285293691011112	-0.500799261925116	-0.216685021791358	-0.167464826749098	-0.140558987699926	-0.146364235811725	-0.31611183205745	-0.459487362645589	-0.290783347415135	-0.29245026154146	-0.440261614870156	-0.11628374387444	-0.302756492497302	-0.255041810420217	-0.0972208303192812	-0.144396353891232	-0.324699689317788	-0.138082682579743	-0.160151889760536	-0.215653287778032	-0.214487847031324	-0.244940892099788	-0.420675065436975	-0.346613420719107	-0.250902606464527	-0.369060256053973	-0.144792940423692	-0.126961987026334	-0.106430882738522	-0.425484838294013	-0.29394019395063	-0.269499596026108	-0.229141300076394	-0.334613300759763	-0.221601053570848	-0.316216829290063	-0.250280191437421	-0.496961544306691	-0.194876088128948	-0.168716839655833	-0.166512515584063	-0.242701600663086	-0.182634046749657	-0.0710641151661768	-0.280927407741778	-0.354337024276762	-0.301673870557815	-0.241836093687296	-0.198491414721814	-0.418026281358347	-0.342239259098083	-0.608964130710234	-0.2258805583967	-0.144864805294982	-0.192188143454132	-0.170339872179688	-0.221559863072344	-0.348362465903982	-0.23381804973133	-0.226826711578147	-0.240948915414385	-0.550261072972944	-0.293290380857798	-0.290339136326387	-0.296574486887875	-0.349375470162795	-0.54316564091298	-0.145105456216909	-0.252712053105998	-0.250171020762772	-0.252335296856561	-0.158820707150781	-0.127089267650296	-0.326252442040056	-0.150099579794323	-0.172766472779664	-0.190445134383735	-0.228889841458048	-0.222003870409987	-0.310565860081389	-0.283780016980818	-0.176252977759332	-0.299987590931556	-0.240624607580973	-0.350965712043628	-0.25469023597775	-0.307178092879658	-0.230708945838625	-0.118248994186399	-0.200753328288009	-0.262480827425596	-0.455291126119505	-0.401623020538602	-0.370672551328581	-0.161114611189765	-0.333030496393126	-0.260581766163131	-0.234640341581653	-0.338421586305472	-0.218868230751654	-0.159871916705402	-0.206485745246371	-0.320362791940461	-0.25637292932133	-0.0100179644391073	-0.174148150395508	-0.185206483548609	-0.262849410546479	-0.399974704866917	-0.15714050036349	-0.499922025221314	-0.122748125615066	-0.3557203145814	-0.244074912237745	-0.272919402290336	-0.322244466623097	-0.222408532973414	-0.223226476947185	-0.1185995890892	-0.284749030949889	-0.085139461841657	-0.163569345827796	-0.222912830082384	-0.240635659995067	-0.258834654119194	-0.167872778865312	-0.398403759231191	-0.419226639121058	-0.214761242581313	-0.39513684711971	-0.238851281921254	-0.313030372126267	-0.326883280126851	-0.21709678475846	-0.269911524143644	-0.327195188676949	-0.217488606978324	-0.262224804776863	-0.44574255408166	-0.369104270426992	-0.287253745010553	-0.297414166874681	-0.276528836828819	-0.340027688627305	-0.282872409542442	-0.240158258231565	-0.382660599101787	-0.250200663957248	-0.362826837112511	-0.301859883841016	-0.277960521939638	-0.240665400867306	-0.124430425122611
CLPSL1(340204)	0.0641484865700509	-0.0404816319144776	-0.0216366056493593	0.115168136192046	0.00431607657600049	0.123929460694775	0.126379012130183	0.0797993312184522	0.0375872124455004	-0.0362750784406246	-0.0107382450290368	0.0305323615296953	0.0986526587223074	0.0291360171093169	0.0222393146550433	0.00142297278378137	0.077959087176506	-0.0620027242128525	0.209560146210958	0.199218343027305	0.0446605241369714	-0.0267241335011869	0.0311599715691797	0.294007773990415	0.0323134091332487	0.00746962676783553	0.142465895019163	0.274518426594049	0.43595164092551	0.153735618810324	-0.0795240206832945	0.192169685346686	0.141011072734012	0.0737606598658521	0.112100630999955	0.122664334049808	-0.0555598406645753	0.0607744263997455	-0.11044141855215	0.0849026809068102	0.0394571229531508	-0.0480365055755853	0.0655361736236178	0.123183773882593	-0.0607613375537417	0.0626919687233979	-0.0219078881947672	0.123842587430905	0.0574456117137959	0.2186707177482	0.110061967347019	0.143364108127644	0.0522900595646	0.0575066344171335	0.175368195372346	0.00632954404391426	0.0283241358910833	0.132883577688962	0.113894815682674	0.0543955909927956	-0.0139406239260729	0.117569662590239	-0.0312921938936159	0.122995819502239	0.134425907315898	0.056843783419335	0.018805107292241	-0.0166983929416506	0.0751131515146786	-0.17711382010533	0.00414752602351221	0.0618532474462788	0.319312091013672	0.00599675017915515	0.166763106561365	0.00960244527279727	0.0655153437762028	0.0649624473258373	0.0191071768349036	0.0540640438059437	0.0831186309578599	-0.190927541788386	0.134898490153465	0.0154719082829753	-0.00854574155659204	-0.00749515397799486	0.0642323029130058	0.0525998383441341	0.0902285783253739	0.0684326077636394	0.0709436680213769	0.100373912425605	0.189665817091572	-0.0205702828524868	-0.0221458511212502	0.110077502513318	0.126960415317588	0.116631349608393	0.166564500472701	0.0869763529824561	0.0128119931768959	0.136133365406036	0.00542457948157193	0.0412514323894679	0.0933856011485808	0.162409047017909	-0.0847467909846807	0.196507609778892	0.0515674351854457	0.0477232741207756	-0.0499576002509668	0.0226107722609198	0.0949624631151966	0.148890498191567	0.13021864030843	0.187969169331107	0.126418968708902	0.0850801149046067	0.158297361078537	0.0301862958160534	-0.0322286078863808	-0.113703009304884	-0.149839044937988	0.215462075959862	0.0872426755977693	0.230583297597414	0.078259805212804	0.10328817260844	0.180582818441553	0.0721330647906012	0.0728634308499969	-0.00710117128317163	0.109464792598105	0.279639183226053	-0.064110926466777	0.0701591088453001	0.309162082000679	0.163084968610161	0.133566236953951	0.00945961230354364	0.216954518708848	0.059349640987461	0.193590281206545	0.0317395773021479	0.272336016289819	-0.0503765158501327	0.0667793789695454	0.0577631177267925	0.00866762453851415	0.259162627588492	0.0732053750515291	0.212294164929629	0.181040069338659	-0.00716088889966818	0.0563137611102071	0.194857008859062	-0.0947276261339305	0.0893161838247887	0.225912045077536	0.103443611355674	0.00146309926746183	-0.0449222312326063	-0.00207709025230808	0.124508765918483	0.0995052606781348	0.0159622260646367	0.0333523495552674	0.212572857417263	0.103061001592135	0.209361926878995	0.200393611490091	0.266509982537608	0.378991919410858	0.0350745706727064	0.187044580061209	0.213300482338614	-0.00692302866109769	0.135692891740964	0.00994289183107714	0.106946339257111	0.117055491864845	0.203145678421822	0.0542172669435088	0.163067902843431	0.0948088261304967	0.105651315652194	0.0597239480672563	0.043523382649454	0.0887609551293047	0.00281085254274979	0.0673868214844542	0.0104213680594913	0.213264030761004	0.0734151427586925	0.128790576738017	0.0390081087134365	0.162975223671793	0.264075278354624	0.0826690709961415	0.054694337323905	0.143136109753779	0.015965961134128	0.227005878948117	-0.0710377165540134	0.151455212245855	0.0703158436348617	0.0732263409511942	-0.0129081496679627	0.0415071443043716	0.262315216387711	0.151437709723034	0.193758784952845	-0.00825847220299976	0.314660479759537	0.144370715712533	0.0540529660891081	0.0448258332866054	0.113824990607089	0.107812157426129	0.0515388878776207	0.0800363465085295	0.152940308028013	0.0873946622716194	0.104641595337458	-0.00523404092902784	0.0798822787857389	0.0326511225070555	0.0974140495066671	0.213933656734433	0.0367705822902648	0.123184995528266	0.0156269936573424	0.132753744779449	-0.0925305289719	0.0982451887391935	0.126364035211134	0.185902988954848	0.0318186026901014	0.174781911293456	0.0511061497395865	-0.03640192348364	0.180526043138206	0.244530087777088	0.0861659814824606	0.00220227084944558	0.085710212899767	0.0930607620889694	0.0965603779336285	0.102455860222538	0.11178884386533	0.143518554626256	0.161132656328868	-0.00546317939295703	0.0496934509211835	-0.0533587628008285	0.13808514144842	0.103194110508968	0.168978002107687	0.132195153560746	0.0467668699552211	0.0516363279188383	0.132717569659963	0.114000587312131	0.0187326350795924	0.158058239773705	0.161655735971146	0.306518785744822	0.0765350704770741	0.0585679198753598	0.238597100639504	0.269239290656202	0.0733329295501637	0.115824996768686	0.159521480796174	0.0979847144957014	0.0119772773053556	0.0841583483345165	0.116283587877899	0.0744284712491696	0.145250655343566	-0.00333197856905677	-0.0582283064840752	0.0276502138206909	0.132926076450843	0.0690020636257009	0.135019358376123	0.0553736601808754	0.112491513252445	0.250473604991784	0.14568207407453	0.138662830199483	0.0469882927863613	0.0148565862073996	0.156020642758454	0.0664113263058584	-0.014361568619745	0.083646667693275	0.0684005488192367	0.220713747528182	0.168572706872684	0.200887730854188	0.0366316811580767	-0.024940584586033	0.16380575076795	0.194381171200223	0.109989753945639	0.0246149845552418	0.276772697755958	0.116825875713428	-0.00936726454157964	0.0631073603020749	0.111624845145953	0.0412973750484132	0.0811992151365278	0.178536790031992	0.0354327839610637	0.114648154769421	0.00985916592778802	0.104035412433512	-0.272319167827684	0.0312874821155699	0.0397750663229255	0.181890045909021	0.0207602143843666	0.160195322658933	0.274325228826427	0.0355259294721138	0.0825621432943338	0.0887799433396489	0.150167409828415	0.0169025549764875	0.161697867419181	0.117080683517916	0.110171232925334	0.258523363020371	0.0701267266922377	0.102272157295537	0.127640474439986	0.14894009638361	0.185996855882187	0.0775981850447809	0.166752098976757	0.0229443185407954	0.138039901632034	0.0557083233681504	0.128662141594011	0.1442274516657	-0.0157906219910519	0.136084105271389	0.0983558079101161	0.0117541041835334	0.16143232588493	-0.00218046198598872	0.174424689850119	0.151735943808795	0.155795529943727	0.0681379044207674	0.200968063608643	0.101554661648864	0.0715621745058463	0.0347954132096584	-0.0636225649763282	0.242276448900588	0.141032926533607	-0.101580125743983	0.0484546737430896	0.144835377747558	0.109003734811141	0.168416232163386	0.152638987875837	0.0283296897749056	0.078821105250868	0.0864371062008031	0.200424824467754	0.149320826137052	0.217173775876201	0.341440623477795	0.0693973517120779	0.104135342489292	0.0877929803141627	0.0473342736604258	0.0119390337833325	0.104901339659883	0.0611165250698143	0.0860372865024669	0.0790377364577434	0.103445939689201	0.0893110037732154	0.138905467174891	0.0755429527115263	0.182887641427216	0.0957288348706308	0.0677250646620842	0.118662079076422	0.139080301104665	0.171285101020045	0.215675042022017	0.0950676017389216	0.127163365440745	0.0735119347514424	0.0861785399739186	-0.0156158717573862	-0.0199390067578842	-0.05807383092127	0.102551355153522	0.0238691781077095	0.0541155540824018	0.237691225792739	0.277553360263796	0.110845629496115	0.0831854768033908	0.0384257311756975	0.0306454462833257	0.187891719500898	0.0694072772160023	0.10438933484528	0.0628175656224166	0.120229377978314	0.123538066279303	0.106266747227453	0.0706138292621962	0.194391494727401	0.134139768043672
CLPTM1(1209)	-0.203287602150277	-0.194684371242189	-0.256682190356712	-0.229967558143731	-0.139950070591913	0.0799224918467983	-0.190107512936849	-0.130760543070103	-0.0672817550767663	-0.240178991065563	-0.0553037745698624	-0.186249729489567	-0.21313062853924	-0.124649969781453	-0.0999110432170127	-0.216428695802151	-0.0977027124976503	-0.102652408474994	-0.0814231186102664	-0.175713391368261	-0.125154610919128	0.062592265927062	-0.090695822236708	-0.164137841498633	-0.203718660507122	-0.203140949106606	0.056360394717088	-0.169908255282353	-0.137175713522387	-0.27616045452722	-0.164192610392807	-0.217886755321542	-0.227869514061835	-0.0635508933012886	-0.187112350075288	-0.132706645122445	-0.267978068230195	0.12477663994868	-0.160710547591083	-0.028980561563176	-0.299331432954493	-0.11522210161793	-0.0428642611804156	-0.135855915368817	-0.186379205814717	-0.102985204799397	-0.223004626766334	-0.0207845094938087	-0.119968654150148	-0.195042849280908	-0.199269246677595	-0.0383280523034959	-0.240666461766099	-0.142348003525173	0.0166765833453045	-0.109131827170785	-0.28208975463165	-0.301362537931614	-0.164476653173454	-0.0446375080306852	-0.107463503337301	-0.304149167346089	-0.00734021407081384	-0.133298477267904	-0.15300060603292	-0.111157725647764	-0.316150118210724	-0.256792632654457	-0.1523585940718	-0.14992007845814	-0.0589652138892119	-0.139289218790543	-0.169170550723516	-0.1337360902702	-0.218820154357573	0.0526533723462683	-0.189047725230646	-0.240543391342681	-0.255190579693111	-0.412434922243829	-0.189708039500586	-0.329064973571615	-0.161123638349793	-0.248107366884528	-0.185978355173581	-0.359108370836813	-0.0135226672652737	-0.0388757231291258	-0.10767302245731	-0.135651873428462	-0.0218739429614827	-0.3766733463992	-0.0978228510239473	-0.0808323685823916	-0.0843241336261546	-0.120605874319839	-0.19208101981475	-0.248222748823228	-0.0839048133705854	-0.145834193194074	-0.118862552020635	-0.119903784998591	-0.152324324626508	-0.315447715284304	-0.0883297165178415	0.126643201752642	-0.309539210475197	-0.465919878763689	-0.10771852011806	-0.217040615691968	-0.316033955205784	-0.150444733749494	-0.174727245440519	-0.036771406624789	-0.0247503686710534	-0.439247687962951	-0.290288571942556	-0.227254593549295	0.00780335078783467	-0.195195509340639	-0.0684606465948895	-0.112953553699911	-0.203009620881822	-0.174288863700465	-0.167745931299254	-0.106136775265189	-0.160201821954897	-0.130051626019316	-0.112680162370209	-0.0535285674564168	-0.0578559112398648	-0.0673337895038124	-0.0621437867526621	-0.014068459841368	-0.136836383949589	-0.168263751688659	-0.134084079390754	-0.197879631929235	-0.166920806594331	-0.119651382460149	-0.234476922601305	-0.0823297750731957	-0.0484697723654677	-0.219801857704529	-0.342148832776113	-0.101451868946878	-0.142059884139778	-0.118416183787404	0.00133383151715122	-0.168583703433276	-0.108696462920264	-0.115613032986658	-0.222302467748855	-0.176503705870983	-0.137254178452669	-0.251069726258641	-0.0644302976031957	-0.0569441598239411	-0.129037952035242	-0.0428747193987913	-0.385565942758053	-0.0934367507890759	-0.258044491491907	-0.162029340444742	-0.0962363217927082	-0.144291346870136	-0.372984609778289	-0.249212890118981	-0.0378888159051936	0.0764777306103918	-0.20577638873451	-0.143439761687225	0.000923345174109094	-0.248921887843338	-0.0378051547471268	-0.244309201931724	-0.0812736533613112	-0.0806485641467295	-0.206086717595235	-0.303033861216771	-0.102105529568009	-0.206961666550555	0.011727504899363	-0.105060129894518	-0.0305511356242698	-0.277848797101601	-0.201710054276211	-0.0378701777673205	-0.0477876103506043	-0.354246531758792	-0.194200510767782	-0.128522008109332	-0.0434037367036524	0.0170860159978931	-0.132216520209614	-0.153243377569386	-0.0984348127564086	-0.329656472830716	-0.194037839116979	0.105769887771273	0.0333549085702767	-0.234532309925845	-0.116291994428018	0.00200100745401237	-0.164002221666536	-0.145685234414508	-0.224015252131239	-0.0370694229520973	-0.106271779626285	-0.213524466028126	-0.196187481125644	-0.10620353393317	-0.208925655022458	-0.203455606130936	-0.342966394086378	0.0425021667132767	-0.209602627651488	-0.234688965830274	-0.166468004262908	-0.116507520241975	-0.216739602077137	-0.149419579252471	-0.184593706211606	-0.103869308931811	-0.139846637270174	-0.282947346614341	-0.20351309992603	-0.138345706346273	-0.10036417169924	-0.0929766575854425	-0.244119770724791	-0.192366494465815	-0.25057853358621	-0.251081596727144	-0.0749781610328767	-0.186525097223614	-0.121294446125726	-0.107870891289844	-0.159274046092748	-0.225533349331176	-0.273697089342639	-0.18289512275545	-0.307935730052951	-0.213163927594778	-0.0875366249636492	-0.192795800695598	0.0194397601505083	-0.201023237327949	-0.168720718189811	-0.177163873489679	-0.0876918643805015	-0.217591438040679	-0.118392879345946	-0.178731281499582	-0.0883235137647535	-0.175910078453969	-0.00387147315615807	-0.238184505530885	-0.00744915964357395	-0.172671724942315	-0.292620598613661	-0.0964086555231589	-0.00231712180652221	0.0237751746223294	-0.153461734236797	-0.16177927888511	-0.173767171090654	-0.260583632541677	-0.217407959974795	-0.00260408070794671	-0.259459808414024	-0.0811945244300768	-0.155687358661718	-0.167634801049773	-0.222005345511747	-0.308758380288632	-0.0480449239815095	-0.266896596795108	-0.0574097542767743	-0.450162749043821	-0.0647868020325899	0.0478529046677802	-0.26400685445502	-0.249740293207129	-0.200352663106662	-0.240557921851558	-0.0864118274872891	-0.224231972785312	-0.204400032104476	-0.168546261763778	-0.293007620684698	-0.112647221955044	-0.329523108787392	-0.105046632900733	-0.0627710614779432	-0.134363148936656	-0.082551356839103	-0.131297415376025	-0.231903426641395	-0.0701417228310959	-0.252043231628195	-0.279847892663686	-0.327738395619721	-0.0601979360865405	-0.29697594591044	-0.113611765743423	-0.127675324956133	-0.140234411303201	-0.0822629377426407	-0.156250844451333	-0.132688748332242	-0.216906835228553	-0.0206902010768706	-0.169364369908958	-0.266741896747522	-0.130587186320902	-0.261894909411762	-0.0476945273242885	-0.167481841636672	-0.128210179295885	0.00766031616057754	-0.0330487449455599	-0.136483481540773	-0.209455501590161	-0.168794989642731	-0.162990711729445	-0.143824789752809	-0.233988088807577	-0.114986342872444	-0.230184468776485	-0.147528488620262	-0.00575506656811929	-0.227792944701918	-0.190045141103717	-0.155242847896085	-0.188804315912459	-0.0606683997284523	-0.0968123311151931	-0.168279444909798	-0.0939299024831947	-0.209239319914196	-0.185068123403921	-0.257928783458623	-0.139244587698266	-0.145401060959566	-0.147451214217977	-0.328808277417835	-0.113197305416081	-0.116194007606291	-0.196223786663532	-0.122070877423384	-0.0842350870483787	-0.189160777924836	-0.28476295068526	-0.233354513791264	-0.0382432917765578	-0.114306115368346	-0.1305140587216	-0.0861728164306242	-0.215777155084399	-0.0751815992638638	-0.136808296024893	0.00728209285908467	-0.0934140717446264	-0.127878745198475	-0.305930900165597	-0.305992702748601	-0.160921153230278	0.0327330253592615	-0.131689999413028	-0.159107687950912	-0.333273936097374	0.0764766260775674	-0.0981434058344627	-0.16341442021659	-0.110400594907576	-0.15406064553177	-0.175555351856199	-0.146851837072616	-0.23245347207491	-0.101686621114325	-0.124351976690474	-0.171501152604183	-0.083249273748076	-0.143953790044342	-0.100379587975536	-0.0439935235522053	0.051458644287022	-0.118217825562567	-0.0334823537427584	-0.199598219106373	-0.171320617152614	-0.0547378337547453	-0.0219339704605492	-0.149097994350739	-0.145590368060365	0.0521193906346265	-0.493252187383113	-0.14066750406769	-0.263977412306928	-0.0499662603601893	-0.0521985422003634	-0.346194894135877	-0.249218819654343	-0.103693230374017	-0.0997962845850959	-0.175281930482416	-0.185422932652046	-0.12950154467008	-0.161830969479052	-0.215882662529891	-0.199414970611101	-0.121491588118068	-0.0787570919101405	-0.12424024242263	-0.0255766693079043	-0.191972666685372	-0.085308755817184	0.0730100502223483	-0.134558569181763	-0.127025264274744	-0.0196192378870416	0.0292296793569878
CLPTM1L(81037)	-0.0126786824536654	0.127844831999807	0.124135201852033	0.191045763816913	0.120285099574631	-0.0111627193147504	0.158551039980741	0.0797740241082646	0.00242163928913746	0.267686746599976	0.238058204148559	0.0918815565439241	0.260805409863358	0.202311887504643	0.162229609511303	0.0820985379791601	0.203516872545226	0.106690895099845	0.237532367963465	0.123817701315765	0.119182294162289	-0.0350803508363688	0.0283648212736052	0.0795652676699335	-0.0408085491406039	0.135557816995095	0.0597109784161345	0.0632732583386414	0.108400893050874	0.0867097173639753	0.27587007126657	0.101617048040131	0.166247306533814	0.331670113363294	0.131354199284886	0.259053011758824	0.13084930546975	0.120141386327954	-0.0198554468859703	0.13885374700581	0.092865398477681	0.0993387492848403	0.102094261631927	0.0654662657859947	0.125230968555153	0.184194432735916	0.0624273454344413	0.273081063846561	0.0805762160683307	0.114661383378489	0.0193028325650092	0.186776775547673	0.21457328913152	0.0447075968618838	0.15927724154928	0.162530575546414	0.0700860970350833	0.0713839439927015	0.180376473300671	0.061606339803468	0.260324784684524	0.0770939816960106	-0.146965161267776	-0.116518441202029	0.0856453282998893	0.0375866039071193	0.177404756250687	0.003226408655077	-0.0199884925031499	-0.113574324593001	0.0853019562077905	0.0170209097113346	0.0247274268660065	0.0176786434395974	0.108829717697462	0.208642040846846	0.0914846023859035	-0.0530657761943896	0.0610778168119814	0.178041088535368	0.096773742441089	0.2722039477598	0.0460080114396765	0.223570269300126	0.208776891976972	0.101711637963492	-0.261795259092778	0.231550183523211	-0.13156692073834	0.105464827311794	0.135079205863787	0.152937332459806	-0.0111444186004649	0.196703178059008	0.0260096465049127	0.121688525767858	0.269517635467726	0.283037425214068	0.0413835073601584	0.130895152524072	0.120473560158944	-0.0700515075060221	-0.0184864641797843	0.0729183850721786	0.0435537729549743	0.0385882013606826	0.290084871999921	0.320968263603806	0.0390656247117066	0.156416989145222	0.0134531461607906	0.124166573868426	0.250507530909203	0.052295933834197	0.0141130716816596	0.108862924931286	0.180692311328229	0.332935559073859	0.0738740645077381	-0.0133510082286967	0.16482785912068	-0.0254339186909254	0.0726977403152655	0.24457861900299	0.145846365440571	0.0356257632873575	0.0560933467197793	0.123399245325949	0.111445751094329	0.0646641124795534	0.131985785241754	0.11133933048096	-0.0352136368372217	0.181240897440323	0.0788728629921014	0.024505295233933	0.0927829805791937	-0.0231695000775742	0.145925371562538	0.0112592835400958	-0.0742651654607784	0.0223575127943203	-0.00747135052412984	0.119402770484797	-0.0481796439156984	0.028158262876459	0.223153206102411	-0.0519278975011058	-0.0105106939132741	-0.0109380405056795	0.215481017961907	-0.0670741042286849	-0.0299868244032023	-0.0336607322216037	0.0560523524995456	0.0879864260238242	0.0831128810848865	0.0562804273625348	0.220324379166395	0.0359850790332096	-0.0424242272230534	0.273033561068836	0.106079396210158	0.114169265582631	-0.0674781853561734	0.16449505334064	0.232355730851844	0.105848280682202	-0.116706369485229	0.0252369592546642	0.0875574893596824	0.017101580458324	0.0212568253738579	0.214128580594966	0.120337438425087	0.213449217877154	-0.0711128414551093	0.142558744957255	-0.0715737643150027	-0.153551745250659	-0.0373777099102534	0.0891273196800297	0.106884319907747	0.0594385535096228	0.0321642977299317	0.0743073835446126	0.175287984836057	0.14113905343395	-0.00700117768585758	0.057130762680391	0.273924273779952	-0.140003596521902	-0.141868590976179	-0.0748172669423291	-0.0329332582019323	-0.0236650703395834	0.139270180707606	0.11358453715874	0.153719134129097	0.0711083247240064	0.0349246842602196	0.0667825927519019	-0.0296944028529179	0.0499369355689868	0.191132923125563	0.124481631910614	0.0416118221229366	0.196311228303161	-0.25795945784672	0.114352613077848	0.196722849995019	0.0730592674402429	0.177468827160479	-0.117729014952798	0.0892875363632384	0.111780332977633	0.0105261335313154	0.186236975240226	-0.01558726840107	0.0794796419602827	-0.0203875740632844	0.0930293824864096	-0.0197787336027101	0.367275804717205	0.121963550374267	0.12234739733504	0.186430869655184	-0.019535409582992	0.203571483442557	0.110964984441475	0.123468375312763	-0.0695265038279274	0.18962402347727	0.0887609241015029	0.223111217701391	-0.0426650208283366	0.0223965250231939	0.062708051512978	0.0885626316530795	0.107779492375737	-0.0635802371982478	0.0435502521453802	0.120969789219669	0.0716477172082347	0.145171146348957	0.133848562613182	0.127674329151001	0.113207038945631	0.0997010341102078	0.00688695842722506	-0.0826824712229248	0.0870931443623401	0.228194732077116	0.125213458828681	0.00189516588225554	0.0330163330122807	0.148814167686908	0.170314924674903	0.0228623014089885	0.126092853894583	0.0342775205031898	0.101014746137598	0.189977790774877	0.0868894994302028	0.0970182921129263	0.0451873999275897	0.0133951523818128	-0.0399461200635393	0.119742454322856	0.115087628226028	-0.0200620703039312	-0.139495548217767	-0.0887074902165077	-0.0559435602010324	0.11441640094233	-0.0475274599056588	0.0905101007166974	0.057616692769302	0.116417990697721	-0.0331958161250836	0.0256623893585983	0.21555118664211	0.111649319070018	0.182404440728366	0.0570407632343823	0.0199934326149438	0.111322292574496	0.0797899296136005	-0.0271473736323881	0.125955710043054	0.140800309689274	0.188101008077457	0.0705995921957223	0.248766894817768	0.0591621427779876	-0.102712557686166	-0.0338259574941236	0.192454919683762	0.123387424449125	-0.126593095510289	-0.0681100952548808	0.182173341725663	0.0426399579840489	0.0145875233499496	0.104799322301205	-0.0069416365699496	-0.189391185205228	0.0599914219617633	0.0410977361773174	0.0374773011555742	0.0677524384690786	0.106153660080506	0.134757317820727	0.0202788481932663	0.123591146260838	0.0059296903078789	0.295844873309841	0.0491352105644879	0.167527303634511	0.190964879190798	0.0950051247118101	0.301893499470558	-0.00160082817860283	0.0349765669873981	0.0886614909806762	0.184483642570381	0.104847897125795	0.0555110521070357	0.0846232191600855	0.03874685204625	0.0328497146989883	-0.0148537380259345	0.173128248940102	0.160014275868098	0.133549531290075	0.180032069667874	0.046765703597842	0.0703114608123621	-0.0253243903182863	0.0350275435182086	0.167252028998556	0.272617918131252	0.0682314738293164	-0.0190793618009147	0.092107080668681	-0.153267578710267	0.10097510536656	0.122396460173859	0.0776423230502956	0.0780949287878487	0.0572182400564361	0.157013876349952	0.112479186059935	0.0161952685091992	0.0583246293536823	0.108212207421418	0.0326437663076333	0.130376696870064	-0.0626986986260078	0.0428654285052779	0.0508657270460328	-0.0172860158189563	0.177741910887341	0.101829498180008	0.167346826699819	0.0112480195291479	0.103286159315776	0.248592393391743	0.129417792795	0.064950125217962	0.0882478518985691	0.105525942426617	-0.0136872941647622	0.128440519211706	0.259045876920283	0.0429433529164767	-0.126634094292019	0.0791203842152697	-0.00867334345663843	-0.271664689916355	0.0915772694532114	0.239984925813332	0.105386541919399	0.0578715667412128	0.12909865724779	0.113097991514535	0.0428730979187061	-0.189109842408894	0.00498480465212104	0.0926971007856991	0.0944243889191733	0.0472768456515823	-0.0867188858445134	0.00398935698766589	0.0520585256692491	0.172446570046065	0.171386073711328	0.18407252582866	-0.0115532191651736	0.217164690243722	0.0279771207543913	0.357053897160698	0.118081356190314	0.249590818217145	0.055642894328172	0.022226452294151	0.0787913171742686	-0.0315262398403871	0.211041276132366	-0.0748403892162582	0.0739516758403881	-0.0210638826783653	-0.193722876734846	0.0815325001792417	0.0413768075723686	-0.019037941723355	0.218614701797369	0.138055868664266	-0.135572972195797	0.110034186307379	0.0661356834564801	-0.128225643294796	0.102092866741008
CLPX(10845)	-0.273420148967506	-0.268344914960068	-0.0907921259126608	-0.40601600531899	-0.24237483223579	-0.189297408568465	0.000665909284385521	-0.180544599888144	-0.0250827221834531	-0.124686292930107	-0.0436756824418074	-0.305759596599848	-0.208526872299969	-0.193051510203394	-0.0609947525835749	-0.323173246209052	0.0750627043446241	-0.1357068414102	-0.152894288173108	-0.227832407387791	-0.199956627683158	-0.0483568650101329	-0.0297572356752549	-0.0577406317290922	0.0110086812430802	-0.162893313331223	-0.111667314171674	-0.0911940268582569	-0.152890433917291	-0.0784514511565744	0.140753070072671	-0.126216507307851	-0.067802890934945	-0.0274014617808923	-0.166200420436929	-0.127022844284923	-0.186475287840983	-0.231968924770424	-0.0225825746690385	-0.137771012819546	-0.274722826800888	-0.220171189236233	-0.287561017823467	-0.226716450334875	-0.206970699233917	-0.0325822108214446	-0.0947250073931213	-0.000478235291640705	-0.153452345293506	-0.186089602611525	-0.101093931980644	0.00759209391626142	-0.0787375853446961	-0.584944898747284	-0.170306332196976	-0.0589365228031416	-0.133427781755741	-0.138148217219719	-0.0510376372559135	-0.274815196808639	-0.209354496966968	-0.0832258695475004	0.00264682635909857	-0.320003325411525	-0.064318486140109	-0.0519942820982663	-0.221149339178673	-0.25809997263708	-0.160395860806587	-0.0742307473926751	-0.125192508822803	-0.0502065583059056	-0.130728618464157	-0.19184769490933	-0.356460856619717	-0.184411900715409	-0.276183619340742	-0.249898280164162	-0.181786011421773	-0.120137554280342	-0.0674933319009746	-0.0359099102387192	-0.201350926140997	-0.193892734405695	-0.406947532169683	-0.452828962098593	-0.0447046579485458	-0.298669820503814	-0.127728111185846	0.022508331619807	-0.21056209973007	-0.409099759711998	-0.0797249439756954	-0.326151319242369	-0.230258360085354	-0.208327364677803	-0.108879183063091	-0.258757734137008	-0.100821700965366	-0.126603606701875	-0.200728287355486	-0.190950685713913	-0.150381128210117	-0.172322111667642	-0.118372910157924	-0.33704091528808	-0.535512270102012	0.119526422761343	-0.0958063978559332	-0.130623331858408	-0.215430659732181	-0.119907208918923	-0.0290769123864071	-0.00740629028194957	-0.0320396938310035	-0.261967350361924	-0.199639944912783	-0.0890241576168189	-0.228000518568728	-0.236656391668262	-0.300850449853317	-0.0815993221070315	0.0357054301114741	0.0173026408841842	-0.233759894872008	-0.0847625416299872	-0.100206854487016	-0.178130878717538	-0.456511392300369	0.0575855752167309	-0.338828226068883	-0.113630470551293	-0.100657729355522	-0.203785119447373	0.0484313860574824	-0.075255486486866	-0.0908052146932038	-0.145237084897145	-0.397017743241614	-0.326532164316752	-0.0665878810808575	-0.148007821273871	-0.0628349649739808	-0.105538575501642	-0.0490430885906764	-0.0474462047444281	-0.0631801521501094	-0.0867933042184335	-0.149376628706125	-0.257914426147574	-0.00862779763357797	-0.385326740829146	-0.0815803148150737	-0.188713570051558	-0.141674046204406	-0.236248047334801	-0.212115420359046	-0.147597216538619	-0.230492163934412	-0.366548650728189	-0.0903342203746211	-0.201901008853556	0.00846390896371936	0.0128251358356177	-0.196440242340687	-0.150914141803582	-0.283644439186537	-0.149906593813777	-0.269388877146886	-0.0824396499253129	-0.183035752969913	-0.00146446037692444	-0.325959491264047	-0.168953494283106	0.0935212497561687	-0.299205677296536	-0.103159849366294	-0.4690281463172	-0.127264781010936	-0.0582587510272708	-0.0678453714715886	-0.099607023333211	-0.124207185557499	-0.260338884736323	-0.146513961143247	-0.148262324171157	-0.158202788410877	-0.418044960546556	-0.383018914484971	-0.149581868027884	-0.42544950044015	-0.408369909850238	-0.492253300835159	-0.168626218700451	-0.217228730769371	-0.159512597243022	-0.102290367776142	-0.174034008913801	-0.175063796680942	-0.197224825788854	0.0423336641956293	-0.185346421406132	-0.260225842976323	-0.0336874059685656	-0.395464281840181	-0.273275724639987	-0.39979997361541	-0.163783966974975	-0.188029859322544	-0.179111619839142	-0.146843812251317	-0.135023623590065	-0.367023091257243	-0.100440582116361	-8.17290476772189e-05	-0.140795858888174	-0.125367448129975	0.0167747714681212	-0.0249733915461505	-0.184790741223851	-0.0677689846229438	-0.21907488787034	-0.140997888871278	-0.171834811412531	0.0205547763834901	-0.342998617380907	-0.151719671295672	-0.0594935750273127	-0.138908135977661	-0.186929424868685	-0.0941539349523907	-0.03088482184383	-0.0770726443858549	-0.168983248631793	-0.214631233780533	-0.0433796054961195	-0.207081613655801	-0.115511798671547	-0.0965505176774596	-0.0308193842342045	-0.100513963539291	-0.152733865809206	-0.435306075484732	-0.0532692183530891	-0.606489960275484	-0.13907418501324	-0.138871385735698	-0.307505821328311	-0.259511657919372	-0.014559334721346	-0.104498451041434	-0.0544858448180114	-0.232305037858857	-0.132232325218014	-0.036522081309874	-0.168044556314964	-0.0709358498082669	-0.305664668070391	-0.198767770187042	-0.111229694702832	-0.0837740160681668	-0.213005439584153	-0.313343039685669	-0.246673219184039	-0.194154817530145	-0.133329748531725	-0.119813367401698	-0.614874809802538	-0.283995346904504	-0.13208084207243	-0.285996721568447	-0.575242725004278	-0.154305004472533	-0.235317977968553	-0.177296626169202	-0.0967237382172827	-0.282996802038247	-0.178242421339025	-0.0295485050666234	-0.0536198592004749	-0.183892956430118	-0.194681275685147	-0.0893500803002257	-0.0872722982787029	-0.111340088833523	-0.170621334455186	-0.374957680344728	-0.259605315476016	-0.315104827903747	-0.338180471892401	-0.110659802084757	-0.181627011373229	-0.0161184411283232	-0.38640402813053	-0.240568421330981	-0.0752313896118809	-0.346419313822819	-0.119842068227922	-0.113095132317225	-0.0975719859961008	-0.0529105610425519	-0.20571089377031	-0.10107725909365	-0.121755669042464	-0.0553048006596847	-0.145603959607061	-0.249847313213306	-0.326376441955881	-0.333137612136189	-0.243418902359171	-0.310435117713981	-0.194223715520138	-0.133325163776445	-0.0902578217561373	-0.176931492049717	-0.0802346720064099	-0.18870009265123	-0.405765239965175	-0.341765228008043	-0.238323374738903	-0.331294872555026	-0.150729033051286	-0.124168144527886	-0.229998335026822	0.104486919153467	-0.327749163061645	-0.0447111815441203	-0.0427834257029715	-0.0414037204657262	-0.304322115035502	-0.235969782323343	-0.550017738466807	-0.302734828821027	-0.298222349086091	-0.141211676719544	-0.441820219578549	0.0613579323704952	-0.203560030357222	-0.0095740039126103	-0.257536076450913	-0.111750250414079	-0.286306806696652	-0.30477630777532	-0.201142136999434	-0.274788637223564	-0.368098289089648	-0.107370283021444	-0.0688678005105273	0.0318051697866866	-0.238515760162669	0.0906635391203205	-0.157154042558193	-0.446053961362672	-0.165135429977772	-0.181717885857538	-0.0533202735353073	-0.0758736632991673	-0.149659293361352	-0.30825517499838	-0.271905742246422	-0.0716589634875851	-0.375618207348716	-0.0838795398278044	-0.440425488269963	-0.104375872791536	-0.414957515384047	-0.108126127974908	-0.0834587768084082	-0.0274078506302084	-0.242951814323621	-0.101100537408621	-0.0683421889911494	-0.0628537284445569	-0.108802340767098	-0.393828488463708	-0.265392212776048	-0.187733607417881	-0.42283182150689	-0.0950878684121318	-0.0282192167296299	-0.214394355561213	-0.277967323884876	-0.230041907766879	-0.251394881532909	-0.366743297753743	0.0610944752057444	-0.317066305078503	-0.164407464106555	0.0113085673828554	-0.339523443439033	-0.320222637328561	-0.0529006143385822	-0.0784860851556201	0.00874132002292525	-0.330967974904082	-0.16757555927762	-0.420218068428548	-0.0852562693798414	-0.120412444219911	-0.152355485052025	-0.27744811813171	-0.0653207066797085	-0.229291789923753	-0.0585528723183581	-0.078470015109553	-0.0984100736829323	-0.1943837156959	-0.253733979282118	-0.122438283285088	-0.00900893837022395	-0.145723403803312	-0.220395969056557	-0.17340037336228	-0.0864107598125374	-0.151719014369259	-0.0601487760784883	-0.188726283601205	0.0240501261020993	-0.190341227441921	-0.112905018516681	-0.0412770538064659	-0.119706448979292	-0.263629162146979
CLRN1(7401)	0.202077040669992	0.129673328047701	-0.0327304613853938	0.0425502525291433	0.0342113330687661	0.155913624255035	-0.0276483281293963	0.0824652140872016	-0.19492774081312	0.209578947184113	0.101093677648799	-0.098136373720141	0.148733644871188	0.0437697515275233	0.141977327934144	-0.0777208121535261	0.24765000190681	0.118559065877098	0.0586152306240741	0.219915821765468	0.0785667296252074	0.0819334760127184	0.0241885103209022	0.101739106381963	0.178068980811409	-0.132111744308171	0.067086082466123	0.0665544699991507	0.238478426462207	0.169587085044218	-0.00925018625518503	0.181188114021417	0.239866050302816	0.122372091244808	0.0685168263589584	0.124149343103651	-0.0429416334819689	0.0670287467274431	0.117694848065825	0.037238290485425	0.10944525974152	0.0987367185519547	0.0947616764924752	-0.0950269346340731	0.060163457920058	0.09621194097181	0.0952924327873875	0.142366011072752	0.265476807096422	0.161686654872436	0.113411866935702	0.109821176879934	0.148864811846948	0.120640781491242	0.0698910038226687	0.164370628905488	0.0783796094111131	-0.0375303667828332	0.00566157562717337	0.0722886874159309	0.194822892742492	0.0863359959658268	0.182120820760632	0.00976055018095385	0.0561445015253631	-0.0242414056901196	0.0512806283276603	0.0892309490849	0.140864227091325	0.125861029830587	0.151455357083639	0.012794517653454	0.0798039170807962	0.0529195163937235	0.0314571882912132	0.0880622215590369	0.0143233307576617	-0.0397618242272761	0.180776750038191	-0.0619934888342204	0.0280168059684756	-0.136738608042859	0.0424212497159687	0.0576159412679526	0.188022983398551	0.0956024218810352	0.00145805683731409	0.0251673682788525	0.0360445902612952	0.122858068750738	0.131436268037326	-0.0785400113177237	0.0506626887557869	0.0711563073999427	0.105389243178016	0.0444988049905362	0.028250796678518	0.161277514827379	0.147719728720252	0.0844136859728883	-0.00922438390816301	0.11495536945911	0.145996139082393	-0.116040103144789	0.11722055452854	0.0726630915301372	-0.00896433134235033	0.0869826212719425	0.026348945211493	0.203675607190727	0.00380826943660527	0.0825853381338855	-0.0648008186273311	0.00472346272114833	0.207894991237541	0.113379537672389	0.0666083848798691	0.14244557426344	-0.0451714465151771	0.18964475119483	0.0813760234066385	-0.106651090143591	-0.0716651763620045	0.0203198289524609	0.122981469857883	-0.0534925308265191	0.0647738543564364	-0.0305362528490322	-0.0952176459302767	0.125823090834946	-0.0710083728389345	0.0651201309752999	-0.0275552078485426	0.100599504263652	-0.0225797084547981	-0.0217439420985857	0.188720664044036	0.165101607163576	-0.0920082284966058	0.095986731407233	0.262447073085283	0.114617222926622	0.0582963053761533	0.0321631464655384	0.191412492408197	0.0375763240442921	0.152131170833221	0.0776521877505875	0.0748603411726737	0.131359012718652	0.0580384538046387	-0.0506670337207251	0.18201926269212	0.0403539535052976	0.0528334010784479	0.101673146037441	0.0627624345782459	0.0813721279678454	0.10952972200518	0.0697139389628346	0.0365152967541277	0.0208683044830537	0.00814946723639189	0.0619718762641635	0.080814593073677	0.191347285458771	0.153877138492776	0.0868705510951433	0.147041907776627	0.0352644112483377	0.0323635280823686	0.183189302629123	0.0046133990659224	-0.0573085502027503	0.10124244314339	0.268648569304161	-0.000348669766131718	-0.0227357992768343	0.102840076736998	-0.021306212587868	0.0289786794436599	0.102746844354066	0.0558438275233026	-0.0162868316637816	-0.028407042129405	0.136072326859701	0.0885410552548287	0.0808685554657222	0.0701523250610556	0.0529603908029978	0.176227738923801	0.141862894372207	0.205244038415332	0.085597336845728	0.204648354297004	0.0297352213589935	0.0198982212005031	0.104361156899699	0.0523625286417032	0.138415745493437	0.147668977206644	0.0044066535011775	0.0845829070901188	0.134970124960458	0.0653386589433739	0.114396523542326	0.0550612217946024	0.033904872663937	0.00616409120390115	0.0697800941094316	0.178897398026168	0.0415307233195462	-0.115605805365418	0.0520514167252611	0.084841063888884	0.130820766390093	0.0245571441102264	0.0833632347151753	0.00772080612108843	0.122814091016372	0.251864531695645	0.045087940474259	0.0351928287006635	0.0591648328343874	0.0568454596273043	0.0686783168171331	0.0890413513462117	-0.0232959086458762	0.113466830268697	-0.0939576775656075	0.135840861468573	-0.00656138299663199	0.132618680692645	0.0459995721200763	0.215026321813132	0.0106763424546567	0.151162278613984	0.0149900557182256	0.186045862807025	0.153194244619172	0.101404783857487	0.0668154059081348	0.173769626507333	0.146554658475325	0.13265035420522	0.0870923690236411	0.142684608517595	0.170492031593019	0.232332428808325	0.123567145703757	0.135032104401061	0.0293942441479058	-0.00242416157119527	0.00428447313893361	0.0853007910742828	-0.0185360292264686	-0.0176819831849928	0.0340246511014812	0.208415200941336	0.0541821196515597	0.109203463849104	0.0414135825049867	0.0884095489942629	0.068228262092994	0.165836155689742	-0.0684747314646885	0.0650795867137784	-0.0392951404602205	-0.0319334615181963	0.0690304108596268	0.0840629900174288	0.305293746510782	-0.111393142159834	-0.00473308051008316	0.158884047705472	0.0351284239922861	0.1160599862626	0.0945444996529049	0.0178945269150127	0.0713018150119772	-0.0364351980596866	-0.0684204187373557	0.0606856056289148	0.0164973530612244	0.128975659792453	0.139256174275022	0.0286501024614232	0.101454493236927	0.12972908143238	0.13179746154834	0.154831677835387	0.00971173322099427	0.0933188927135208	-0.169650065997845	0.280460988342474	-0.012933455148442	-0.0860492586766849	0.0972608392738041	0.165299235477576	-0.0954044479145554	0.13886770472389	0.123400008953871	0.0539744997865574	-0.0518031103998718	0.0319960732163139	0.0382166744157019	0.0906268507032462	0.054721794227447	0.111499319923694	0.133259698355612	0.102554506896058	-0.0363689862448834	0.1025401397065	0.120763374337082	0.124220188401075	0.118606214979919	0.0196013159359447	0.0182028372803757	0.153420289718197	0.16618209200375	0.0270421995591056	0.089432226712898	0.0727480846479	0.0992707720375481	0.126496024468667	0.19004693987058	0.040053390870829	0.0718799724939674	0.0838746266896686	0.00376885563910302	0.0355874337269801	-0.025252306147196	0.0857719369805108	-0.108270877455396	-0.0100962023505489	0.241460906889271	-0.00166655501930371	-0.0166028982243707	0.0876871937558457	0.0927626190630736	-0.0109826839651488	-0.0423397381705806	0.0899446122830961	0.0227002431188595	0.113949253228726	0.109168376332349	0.133417641984535	0.0440592492711848	0.0830622381484349	0.018989692998727	0.0511944788377216	0.106339532076501	0.201459118106437	0.183255063800436	0.210477959429177	-0.00576867442682324	0.116823506900813	0.22676106950019	-0.0131967316580566	0.0919510676649077	0.111538486886895	-0.0463475022789268	0.188523700796225	0.0553604752339152	-0.0886095898403205	0.0679498666671382	0.134490042948179	0.116689966340913	0.107810028928444	0.0538019298513104	0.024275610170744	0.0534754937600497	0.0149078808342574	0.0275602733953221	-0.0972779287024124	-0.0750099820218025	-0.100076998600032	0.0323915446876333	0.0380622038133927	-0.0710820379726438	0.058815375394417	0.0611485305124011	-0.109391381651618	-0.0005578732288672	0.136256627146945	0.08539959762049	0.068549394091399	0.0533606304180864	0.0663626574681449	0.17978462696492	0.114202370432089	0.0699809127600438	-0.0339851015954756	0.00286053688507663	0.121513100158952	0.00310323157955629	0.191225689950726	0.0846944700124521	-0.00218471982952669	0.0188633786501362	0.0439784083476452	0.0599412642468745	0.0305995934878035	0.0430340164675921	0.0206519646391862	-0.0974520738746187	0.024298925944459	0.240960872065784	0.0830462674884264	0.019398628863539	-0.0103699281482148	0.182725952958485	0.0955781097614952	0.252969440929918	0.119501542336453	0.0809138944572106	-0.0133138119963229	0.0817993161346979	0.0103094357552171	0.0078928740500365	0.072841096912834	0.18697980226162	0.0644710133003172
CLRN3(119467)	0.0661283284133711	0.0150935143300893	-0.0576631546370748	-0.0176250817550622	0.0687336205672366	0.0695625764873857	0.0450118884675796	0.149940317590339	-0.151388513094419	0.082076300225764	0.0819030028595937	0.0647435096987288	0.13758867332451	0.106929308042031	0.0947300816614108	0.0114568000825758	0.106168772405276	0.044229454172759	0.0741857711626178	-0.00240352946190841	0.0666231968968714	0.252114784062886	0.148425548694281	0.124889542384231	-0.0340066938851109	-0.0727253763301332	0.245039980418453	0.238241671311342	-0.0238031005604731	0.101869629988179	0.0030447437226924	0.0861074185388	0.0635068916681452	0.178946039622051	0.019581047310486	0.0679532728813776	0.156232383800487	0.0796265296620846	0.0613666526689248	0.127115528711358	0.128385779727372	0.0691171151802265	0.0417699401854459	0.0293939648787433	0.0779329174397091	0.0732599735866671	0.140176378410064	0.0385044125375204	0.0734792788513738	0.125117501715351	0.0787601262396476	0.121357625397587	0.00176033338208752	0.158377799262223	0.0872121110258517	0.163571302510098	0.0677270528932809	-0.0173628428269386	0.0943798570349131	-0.00618494457247722	0.0470080804613959	0.104510100842236	0.116648888652565	0.080951058452474	0.0207160758750143	0.0562710129324622	0.106212217181944	0.119836222927792	0.120535638834428	0.147496930187263	0.107211090144564	0.14468733596354	0.120556815217224	0.108003478523753	-0.050028446501677	0.136571613823034	0.114060477294324	0.0915904644713585	0.107802687467746	0.0813385240773173	-0.0599461621466232	0.222936287054517	0.0893375075129601	0.178322108357716	-0.0135527343013787	0.249854017331427	0.0355605619472773	0.175035241999797	0.177055941926687	0.0697815843129601	0.0352188887307636	0.148402824023718	0.0449820133368421	0.0147366099946461	0.0817620289413884	0.269189543483381	0.00802321242678301	0.0978499922271846	0.0214554580093412	0.0749108126896619	0.018143827383571	0.0825997970021596	0.0810578516154505	0.0295987916170088	0.0432931368395274	-0.0248801341262963	0.0202436401644613	0.419622648598196	0.0369287214518336	0.0978924481485154	0.0330715600146197	-0.0275403815031608	0.112536797802989	0.119776306283088	0.201800771907213	0.117168158733637	0.0565391876779114	-0.0137494072104692	-0.101560543871042	0.115182478047704	0.130031941530145	0.0594147115968277	0.0496043668702438	0.0471164151847473	0.0710743340517408	0.131849757376853	0.0170415585472544	-0.0386744905874199	0.134112659123609	0.262029515748781	0.10758026341132	0.0836577198255045	0.152312139026781	0.135671512991124	0.00521075000435792	0.114002306567307	-0.0287226609876606	0.130922248927018	0.0725096880002962	0.00252060955570352	0.0932217190994953	0.0520082969670801	0.124112155074177	0.119162220580464	0.271324618689545	-0.121099729071613	0.256455000655835	-0.0565725679322049	0.256267961245011	0.0891175699006987	-0.0523390667955963	0.141690117515774	0.101905375490288	0.13444014033631	0.104688346487543	0.0782403719247533	-0.0357981791555561	0.126271434620007	-0.154355828211966	0.0764541311167715	0.0270239313963765	0.116500158801362	0.0768091770941071	0.06263029538246	0.0834623607090149	0.0146487039241855	0.0842496600321274	0.0188626242099837	0.0605287906579855	0.0993555078532238	-0.0380524064257745	0.099936766777676	0.0169942066126089	0.0770589334580625	-0.112322228310199	0.161371158336335	0.0984815158336036	0.20611439575966	-0.114901478924725	0.0760041754019771	-0.0161782319486347	0.113724610869185	0.0951007103223102	0.0792665226855791	-0.0262352250293039	0.0880872336591539	0.0849574257844437	0.0636330105125128	-0.00155649236771874	0.0207408658340374	0.261528866737542	0.0598137052888202	0.0671990776158837	0.148636644224824	0.169177843542461	0.0448941573059973	0.0761403254425934	-0.000471383967388189	0.0881773052170551	0.105330052437788	-0.0513156464246739	0.106733028817814	0.0621324545387052	0.0676228468410105	0.0887439218237054	0.0978785816575181	0.0238254368879925	0.0634997661821471	-0.0480003734076007	-0.0202261355782043	-0.00360509187215985	0.0504914175384663	-0.0718767169666602	-0.00694638856803929	0.154409096442243	0.086675805276904	0.0391290436970784	0.102928615440973	0.0162829157160389	0.0594747298806489	0.0659232894641045	0.108078546861985	-0.0265758667059852	0.163524310152842	0.0898076294116699	0.110109373817616	0.0131409724403913	0.0758322499282002	0.14697366475834	0.0164674887350063	0.0920603992389829	0.128953061699984	0.0472036036010635	0.144469582498963	0.207301644073554	0.0840501721925086	0.125366668459078	0.0587028556318175	0.096634409345242	0.0580164386228451	0.0749202762601367	0.0317255493433183	0.0727684004924372	0.14772703833852	0.166897933179349	0.0679489926943367	0.0165802873762414	-0.0326049496054416	0.0624452513228439	0.0551672219172894	0.027622679113022	0.0996030378747503	-0.0268540461553898	-0.00478741945661131	0.0714950384582021	0.0665206302206625	0.119556018319854	-0.0908911250988066	0.0852039064804995	0.096681054357527	-0.00419925371879087	0.0643692706861211	0.027504054585226	0.11353186049883	0.0424274201031205	0.162377679477507	-0.0273614115833291	0.0464242000233342	0.0202162582237801	0.0480734521681405	0.0417187527958652	0.228641046201098	0.120344127354237	0.0641187680676162	0.052046040882462	0.136088435112487	0.0279306651037055	0.0143157384873479	0.0406594987313004	-0.0436193689956628	0.117204678094256	0.063791135216926	0.0819106601448708	0.0399553787410036	0.0998202863201988	0.193766756835032	-0.0438187490682555	0.0981503593530295	0.261337562373016	0.0730963344749057	0.164343900863609	0.11067133422539	0.0693571607139687	-0.0136947831622381	0.100226591489931	0.0375096203531777	0.383432543079948	0.0253700532962649	0.0580664586972505	0.0658285489074429	0.106134606948854	-0.00735431210658507	0.0480315126531024	-0.0528820482508792	0.119065631766401	0.109612677555671	-0.00748792941609548	-0.0487678294307581	0.0124703408064566	0.0644312729932291	0.117303432131521	0.0836246614856213	-0.0217981246889791	0.0855639932684306	0.101592435192594	0.0679839178161685	0.177558931622322	0.00707769919638198	-0.00738092334744771	-0.120358924809327	0.0527980630650096	0.0417412545988454	0.159002287037691	0.0270636794709809	0.00971248625606588	0.0633550294631136	0.0658372742379608	0.0606024054847769	0.0187377711841625	0.183014471527137	-0.0065418057842702	-0.0636188953343487	0.00722131849552243	-0.0925437996735085	0.0458127285011859	0.111154048015554	0.0993249666852063	0.249900566031046	0.0861531287636295	0.0304131999124552	0.0627011631897896	0.156110223922252	0.0989031351975885	0.000973032341982004	-0.00969387409645253	0.0825413202536559	0.00574838602344301	0.0557595984742976	-0.0044306151445147	0.117204258206807	-0.0309161982498407	0.132532492011531	0.275811038885279	0.132088109183409	0.0997665055362259	0.102637552623969	0.0247293915102755	0.0186552646606802	0.0249525168408474	0.122740306838316	0.00199240343100788	0.0437366306875665	0.120029155679273	0.11383510742287	0.0826788248862274	0.182709048163785	0.1016096212551	0.104138489359441	-0.124211965407891	0.113838239153656	0.0491593261180267	0.0868107373463179	0.0213781963141974	0.242488332385938	0.167537887481254	-0.0202646364710563	0.045145810034135	0.0246401307399207	0.0632487466528922	0.207116006924136	0.16948330693557	0.061903435953299	0.15183091880146	0.145840549339725	0.0606500029362265	0.0258146528516082	0.164474702896467	-0.083254689810376	0.0614305985051083	0.0207777123081363	-0.193632597465056	-0.0401517442842327	-0.0211520199421063	0.122821486549131	-0.0116517421765501	0.0897274876764541	0.0933463922644683	-0.0225130845166391	0.0237487463863126	0.0970467286320208	0.0659053676996851	0.0649647909783019	0.10849385102732	0.139299752608548	0.0262515681001664	0.0315928459501412	0.102148552402342	0.176902573872278	0.0835545721623275	0.0664137237669507	0.14479967049326	-0.0415102244303104	0.0568494670726765	0.133481197531124	0.132637648314462	0.108571262533853	-0.112027766866608	0.015033658972998	0.265193602204963	0.140430266982945	0.139734445574682	-0.08432842041933	0.117691019229252
CLSPN(63967)	-0.424886752589069	-0.39707849710543	-0.703244267205153	-0.694741838143587	-0.759602012398205	-0.78830467670411	-0.625458002420503	-0.74041358604093	-0.639542642669322	-0.875047561087029	-0.69762605706569	-0.577231781204977	-0.749839540938232	-0.592219058243784	-0.498819013726792	-0.658822915226476	-0.469600970185113	-0.773042112359192	-0.892918735207791	-0.947694871541219	-0.742043592585671	-0.569520832909187	-0.771705218001465	-0.860592045386643	-1.00206890294601	-0.471390614114556	-0.551493882354279	-0.755120261056234	-0.902463687085609	-0.904297389635868	-0.575769380280473	-0.50645975995305	-0.911615662612299	-0.829934604258316	-0.667254726412835	-0.649333841515415	-0.558677697296089	-0.678109674357519	-0.503402189435795	-0.58292575303856	-0.699688810835824	-0.752117723605331	-0.510737682839604	-0.337161590546982	-0.629194476592298	-0.572011295803246	-0.626543482818174	-0.818561651472697	-0.745428735750431	-0.811778958358409	-0.748897886261203	-0.739281442686846	-0.602698381969151	-0.437464395029123	-0.74255994086189	-0.531162234953597	-0.457157698709197	-0.302203141048764	-0.652931041049761	-0.547943887677219	-0.773087902590762	-0.820460722323421	-0.448166582216916	-0.973237290245814	-0.900940442881436	-0.616342173371265	-0.620983099265178	-0.303039508047129	-1.02199576119132	-1.88345291345913	-0.419627930278374	-0.62467104981682	-0.824392399845879	-0.894954282190266	-0.545381129146039	-0.697307533962514	-0.748991037913162	-0.551064806207387	-0.709832032847417	-0.695610248619956	-0.741779005004158	-0.598184108218153	-0.516274608837858	-0.562757400426372	-0.624910238816932	-0.721293001687709	-0.88104154020524	-1.07931155756324	-0.861618654462932	-0.579186687122162	-0.348742006405963	-0.535953192042155	-1.03117287436061	-0.371020124037476	-0.489089084189211	-0.552584059069339	-0.72220096250519	-0.813348334452473	-0.472839477398763	-0.240895308183742	-0.157109462730528	-0.713711886571281	-0.575331451565027	-0.606209824926092	-0.492460223791337	-0.555088625670799	-0.444997890038965	-0.878729447687117	-0.380604510281006	-0.631101736731226	-0.544494849107304	-0.760938769209472	-1.02865310161058	-0.55045299941799	-0.500175341092242	-0.43331028200581	-0.920702984675768	-0.148782910900208	-0.835958156180118	-0.385655718100907	-0.662891656085127	-0.987536924432535	-0.894160629931495	-0.735574876375454	-0.563409524891972	-0.456253905191356	-0.97621626626132	-0.26003518465285	-0.446707841810556	-0.593411782658815	-0.534335752922861	-0.738940038563647	-0.497826885390964	-0.578255906031428	-0.689084304367393	-0.674255874814695	-0.371616052953068	-0.716736904822145	-0.947921546251869	-0.981905328644231	-0.719640172677744	-0.915438300614169	-0.964588853060704	-0.513675293598609	-0.664333403652055	-0.967826208999166	-0.666949659441345	-1.03958958407843	-0.69970806416842	-0.709613024848636	-0.68916045774132	-0.790407762376808	-0.817678430035948	-0.641610519107105	-0.623306191648666	-0.807553209154677	-0.422968592586513	-0.599992618929208	-0.883340654836876	-0.785750009163634	-0.656511116944454	-0.792941959883477	-0.759938702387416	-0.90637332049414	-0.704854804410996	-0.727834049087547	-0.359415077826863	-0.65690519743357	-0.320366969024108	-0.674982525588919	-0.743213918400901	-0.450815963019999	-0.70487044491238	-0.412158088519136	-0.880772335661755	-0.862154268620917	-0.688734524073191	-0.778189223309493	-0.975997382863961	-0.676445701735025	-0.704578939722134	-0.522947291996303	-0.619714922558781	-1.09242145690639	-1.20243354412588	-0.671357487183564	-0.735258128490584	-0.485404065916538	-0.474280886983015	-0.612784331907235	-0.447509705528999	-0.675308293897049	-0.634922780448342	-0.787971979754641	-0.573006225002549	-0.773706645305016	-0.48890319416835	-0.416537879214648	-1.14184652941213	-0.714819493848239	-0.568618518636254	-0.473101760785795	-0.538418591350198	-0.239508998105026	-0.603104859716957	-0.423568963905872	-0.473485209420583	-0.819567443792868	-0.591035813064176	-0.715053062861315	-0.872873366845906	-0.832372134921645	-0.721300381396368	-0.512260781136869	-0.551967979322119	-0.675078397238503	-0.699209939567878	-0.716579824413203	-0.446097170249674	-0.343067823357254	-0.617974436223484	-0.645539694940339	-0.692516631191131	-0.962528884028647	-0.848168472482868	-0.741674273335541	-0.578102785416471	-0.755002180932671	-0.756154626275075	-0.655778009912623	-0.616973451134182	-0.465678807215253	-0.659307085412206	-0.798115859509346	-0.854648287810115	-0.599250867135681	-0.708645690692455	-1.2209320921145	-0.832147555541452	-0.80002044171648	-0.861667719482744	-0.733875520203937	-0.574114434143701	-0.642166329490637	-0.410637223541586	-0.783747786426949	-0.610741185129595	-0.328042994726619	-0.959432144837898	-0.713954605026063	-0.499530260388485	-0.461922498890378	-0.610296256454826	-0.514369246866852	-0.806020700590608	-0.585845825312198	-0.562215730023491	-0.849528130607039	-0.596091851114852	-0.707458624126702	-0.63333334174454	-0.579986415864193	-0.797928719239052	-0.883993004093725	-0.714818387145161	-0.767293511976378	-0.676019416000889	-0.49503385165925	-0.829752246241379	-0.527453804632611	-0.879452488454459	-0.646595291098384	-0.42759022321738	-0.910662047912248	-0.708809237351934	-0.715647690386873	-0.591976903344662	-0.894671487186854	-0.514204359421628	-0.369498017047786	-0.671922152744644	-0.688250746047909	-0.694104810243207	-0.90450201997445	-1.15750873684918	-0.332504915646415	-0.754395815585946	-0.653536909461639	-0.872958896676802	-0.686651491740171	-0.609360650517698	-0.554154586869813	-0.408580172164313	-0.480534973240543	-0.493580833091787	-0.619718044682376	-0.697831742517911	-0.599362961577824	-0.627425467975712	-0.853524917634652	-0.512590179911375	-0.499391500015375	-0.921723222689886	-0.458492872567687	-0.311417097618603	-0.73338503163124	-0.676784379472773	-0.809228421278671	-0.631599685085006	-0.659964030820601	-0.545884034245797	-0.644871421130184	-0.71720118852901	-0.573932960450955	-0.608224228692732	-0.976763389373189	-0.935863209947104	-0.92433330816472	-0.3564424710889	-0.717479288297235	-0.736370062946347	-0.701872866786519	-0.61170969004291	-0.287021827665032	-0.778547247579449	-0.784494825981739	-0.728597231958576	-0.430291870007682	-0.815309439931478	-0.666559075483666	-0.672035667315655	-0.432905716417683	-0.658008105207177	-0.239221050427199	-0.471860534002303	-0.612554258105882	-0.711114755429257	-0.353567637280514	-0.477600905374236	-0.48844928113511	-0.681763486934524	-0.891973831725703	-0.264058325861591	-0.78393515373498	-0.623758231363168	-0.568310942479516	-0.686763455629018	-0.449216350310502	-0.541962119829292	-0.569428187853739	-1.53380140071984	-0.686991862775432	-0.61193389140779	-0.221743580658271	-1.00128520788317	-0.629754517113647	-0.638330728766435	-0.512201857260489	-0.572554032873474	-0.556753214065855	-1.25818127632075	-0.614599564840523	-0.780067578562856	-1.18243609839319	-0.580381647213779	-0.645670800316374	-0.637721024499384	-0.80860157672831	-0.837231292182726	-0.505516762068459	-0.536053030880461	-0.686203689215258	-0.694379392521268	-0.732018698613793	-0.816777185960495	-0.567621341357732	-0.911624399602497	-0.968587882843067	-0.917989619384933	-0.745198754516342	-0.541301850678385	-0.791103555477332	-0.402567251349321	-0.657938009988028	-0.851926892245361	-0.522895187516894	-0.870094605215099	-1.35388827381193	-0.673060420689859	-0.966565796186512	-0.986492850817896	-0.670088074664061	-0.25967959626858	-0.649868651737277	-0.767640059009328	-0.802082178317012	-0.803998214862004	-0.551849233876693	-0.751233803999401	-0.858334156323053	-0.727881694648019	-1.08969541450897	-0.569886679988008	-0.608799766624088	-0.707459792684325	-0.627689992457327	-0.566168416423519	-0.796464987311923	-0.82757474688472	-0.890233553446018	-0.626259576503948	-0.489438437183965	-0.741863212892396	-1.05444972155911	-0.9196575519341	-0.670686996642507	-0.812942180698233	-0.801075262680113	-0.559907493473419	-0.618427145654125	-0.721224009822969	-0.617479830661499	-0.605447972315692
CLSTN1(22883)	-0.200782955563837	0.140401339967092	-0.252727741123338	-0.256595013566736	-0.0705643003136974	-0.0809442710976596	-0.0147865099393976	0.0286971411644596	-0.0067740741959905	-0.0459902536729918	-0.0345872765315364	-0.0128759093581516	0.131152409200002	-0.0306364329166444	-0.0069855108019866	-0.312417914721391	-0.0214185922956936	-0.17867049119939	-0.0681315332028466	-0.137414362194455	-0.0958854122821654	-0.101373986140132	0.019673729543128	0.00319506483379008	0.0171551771290501	-0.0515195041122515	-0.187633760233456	-0.0656208028424646	0.118818149900731	-0.0193307275113299	-0.0155190689412845	-0.074166682948652	-0.245727302270338	-0.178159261036444	0.0411195002499582	-0.0235466906941697	-0.101190389218375	0.065329383887084	-0.130373274835735	-0.0379740302908897	-0.0490493807684283	-0.042122262770924	-0.193329421972357	0.00669041799912849	0.0101293593065166	-0.029374837791611	-0.0509597527827742	-0.00418240860167422	-0.020834895583249	-0.107166336483948	0.11509125252288	-0.0362243978302527	0.00907778482244612	-0.167731613916519	-0.0206823163440516	0.058993469115974	0.0413840314259552	-0.142993351210814	-0.160248097133798	-0.10766522364419	-0.0867225486376351	0.0395782123718911	0.0998167969049835	0.0990583050285592	0.0126576177243689	-0.0632642548958278	-0.0257186636558804	-0.158059382642271	0.0544647565553416	-0.0721406711067427	-0.0150295710040095	-0.0747315429219036	0.039954997975528	-0.0510156661801242	-0.121467397923927	0.00245569824164558	-0.0230024475021254	0.0674813513827945	0.0251166369136245	-0.0113129901391284	-0.0328779565090059	0.0257099665251098	-0.0620573977050178	-0.0170401980628239	0.0396948775994164	-0.132967596237819	-0.341609493035231	-0.113607876620351	0.021191483870118	-0.0401008773732257	0.142361341967573	-0.340055617561852	-0.00982584538946211	-0.0334057298793407	-0.0330543935554013	-0.132091262261389	0.110596595577535	-0.0643676065946915	-0.0808976648043619	-0.109736837146262	-0.03220039427447	0.0123018180732796	0.000143003073649908	-0.0457550172949382	-0.189004228050112	-0.0755068573085351	-0.267578352219549	0.144755811465777	0.0816334380162642	-0.0296312626923112	-0.00980727535540145	-0.0998257615454723	-0.0619237094473701	0.00895591201608015	-0.125514424201514	-0.0809426345046683	-0.026774295675923	-0.152313709893222	-0.072985058967839	0.0149945552291157	0.0444739642771633	-0.221800213589192	-0.0207515308846601	0.057640557052851	0.0457313762835968	-0.120542632186865	-0.0170437344875718	-0.0714107748149834	0.116799260393452	0.139523682423677	0.188162401371158	-0.183737121982461	-0.125010769469768	-0.0478821259148957	-0.0138659751252319	-0.0312686445588263	-0.118909248998487	-0.081157938846007	-0.168688364831649	-0.114478354294442	0.0432018808022222	-0.0911423159496307	-0.0518309041229146	-0.164778874416572	-0.154878811154562	-0.0307011230208042	-0.0990072084925242	-0.0430088671407718	0.0494829814535938	-0.0330240929612205	-0.0811327241676543	0.0386246788937887	0.02746257948742	-0.0687210078470849	-0.000620384069229758	-0.0825928010144099	-0.0541292615520176	-0.0223512461774338	0.102807501098071	-0.0675026941065885	-0.0142788935069994	0.0996165177729984	-0.00350663305664913	-0.129177778665423	-0.109602034950395	0.0377477307775811	0.0548401578957668	-0.103462335454924	0.0733596572520417	-0.00437186376228635	-0.0531465385166216	-0.0749982354467565	-0.105222290763459	-0.0178792789501598	-0.0555691558095099	-0.0173456616223307	-0.0212120806488046	-0.0949888682563686	-0.0204692932085719	0.0236944555473297	0.0337210653109457	0.0485513216384072	0.0252615180795389	0.0249455631248362	-0.00811743457493819	-0.000907522676666564	0.0455025783571381	-0.00962945619878032	-0.0529670683508248	-0.0223784869397206	0.0343856322186501	-0.0140100967960039	-0.131344723022854	-0.120213581046097	-0.0197150926112916	-0.0206847337549747	-0.00322995413970207	-0.0370170687251637	0.000234707528977696	-0.052868039442859	-0.173848208677821	-0.0595381265589733	-8.61241480454855e-05	-0.00055054022591236	-0.121988442086187	-0.0325775854227877	-0.107692971054505	-0.00124797735906274	-0.00238915783145367	0.185502579129232	-0.00749249879745437	0.0774421969670246	-0.106070609243952	-0.0378903653418376	-0.0516027106841076	-0.0936261955642506	-0.0324785899901335	0.0942925940815942	-0.0683191773280809	-0.010574807759869	-0.0441153388195907	-0.102130214290608	-0.105262407162267	-0.0228356983606055	-0.0446996856422516	-0.136505939203545	-0.193276075142601	-0.0306419674711346	0.0755025361936452	0.0353228353650499	-0.0651872911361134	0.103749088245591	0.0784786639215634	-0.013520609232681	-0.0110864711333812	-0.0414562796178859	-0.153509620398558	-0.152940116757514	-0.00607941191187267	-0.116440332202467	0.0328147508331729	-0.026154567758089	-0.243846748731976	-0.10034322753324	-0.193480460812323	-0.0660751242384821	-0.00871080851269759	0.0228824258041996	-0.130520974667109	-0.15522502846296	-0.0490084671322125	-0.103870324580029	-0.0298009222145515	-0.142155305294753	-0.0493713013058851	0.0419300311031648	0.113950858951378	-0.0163714924221633	0.0696886659655984	-0.109890686917938	-0.0378502268647532	-0.0685791202178339	0.0383284563800918	-0.134544295974495	0.198117951524856	-0.0611548813990823	-0.0579964019261004	-0.0320363984798005	-0.0780504048640614	-0.122194408589383	-0.0841139510023599	-0.103637673691369	-0.0215776964265904	-0.17736223971131	0.0089663839493512	0.00497447004747802	-0.0133910004087876	-0.132126985078785	-0.0532036982757193	-0.044278854260699	0.0723908175842643	0.0365208566631445	0.0636672060477369	-0.0662840495995171	0.143481288364411	-0.0800039385409647	-0.0205685749324731	0.0416962454016904	-0.0238086189171825	-0.100615776005263	0.0389505640147247	-0.132191216226221	-0.138264785557559	-0.126175092404821	-0.134474943978913	-0.0238913636436893	-0.0474434717387745	-0.0584451781922642	-0.0695860155251368	-0.0639644756694778	0.0540419849466629	-0.0183564919851992	0.0752031723240426	-0.0303925837077217	-0.0340573108457867	-0.0403489867616434	-0.0614806449283154	-0.0543772696692837	-0.0725144727018443	0.00563147784170787	0.0691003915650839	0.0158039018543435	-0.0573668318815069	0.0416954344927864	-0.0394313192350191	0.0112668966198068	0.0222803412017995	-0.0873850816913458	-0.151784166064064	0.140229666026722	0.000807721384765021	0.112886918546696	-0.10664078313028	-0.122099809031204	0.0435608746856907	-0.177486090048541	0.000353966254951158	-0.0109555400417009	0.0111640052323352	-0.037639419502663	0.0654642128205837	-0.0476547663068627	-0.0361341793177215	-0.0582739679969075	-0.135461222999894	-0.110202268896809	0.0707676822926911	0.013636993089931	-0.0296985520793761	0.0144820457595895	-0.0711240843298601	-0.115776966696641	0.0167484092326394	-0.132836986696198	0.0808474952678472	0.159955091411239	-0.00710401268979004	-0.0603718992489564	-0.0146925968245811	0.0503586431681172	0.0256466254707469	-0.0496147693351063	-0.0826776597911293	0.0257521744295191	-0.0504139984093352	-0.0681476843895255	-0.0166770230390007	-0.0483968376447893	-0.0983036602124583	-0.0704730815087858	-0.0784465445462683	-0.173632538273291	0.0523353318113806	0.0361501497383948	0.00220296199369892	-0.0673257524304469	-0.12438123629324	-0.0634676385332928	0.00301051987297001	-0.054714333378235	-0.0560543179043976	0.047467407050944	-0.0105244003259537	-0.184894797379421	-0.138842301567985	0.00493246942902204	-0.0935953768545514	-0.189914834997683	-0.0516987849632177	0.00976739833856101	0.0590545610300866	0.078274014576432	0.00652544006282132	0.00495949479318123	-0.0219325838672193	-0.064928903074661	0.0354665997801594	-0.114651865456313	-0.0441299866476121	0.0416973466972205	-0.0227392444093283	-0.018848735047032	0.0462891715523553	0.00105873389803838	-0.0807826619706691	-0.0131971251586775	0.0611545130363034	0.0868281750841131	-0.0288278285790107	-0.0640231187919982	-0.140328698033732	-0.0269887807749444	-0.0683219116089976	0.0752959901207374	0.0566103028106062	-0.038580084516565	0.00150849790433303	-0.0907765276777141	-0.102883906807574	-0.0552295266836469	-0.0652791528480037	-0.0457454676083563	0.0667881769736487	0.0133260460956861	-0.0688681320949771	-0.123947577912522	-0.129679503125958	-0.0643198011456327	-0.0441635251900532	-0.0483150212162459	0.0312034310351821	-0.114426779976823	0.0279701384858943
CLSTN2(64084)	0.00246874852896843	-0.0961337506371985	0.142150884901179	0.188367440637482	0.157179301386908	0.0258085603633493	0.0360812186742053	0.211476383003426	-0.0501380134124522	-0.0519640890542341	0.0719572150487963	-0.0841351484701287	-0.0534980621188038	0.0624580498041345	0.088716091185458	-0.0253395693015344	-0.0422074873150464	0.0567446372690045	0.0638151503555975	0.0629996636382053	-0.00129458287695234	0.0698135378289635	0.0766996357181279	-0.0593855058899981	-0.126006231710588	0.0593681310056814	0.198086124439622	0.15299513428096	0.0840573450066742	0.0324783675942153	0.065324502309644	0.201477175289551	-0.0874166731440947	-0.0330392141436177	0.0353467641350367	0.00311942043770408	0.0286799412535588	0.0146954744199066	-0.0865199030628631	-0.0764364284095791	0.0365252170211098	0.20257166756592	-0.209550472596934	0.130401515637332	0.0557448617039986	0.0134590691326787	0.0431487936772193	-0.0504192957139058	0.0879565593932596	0.011394197985657	-0.00758328001582684	0.323578552348477	0.0545691963589495	0.058299164177526	-0.0966374230514073	-0.0169597366128303	0.120585161184073	-0.0859777391380501	-0.0012955711231533	-0.0357829623178442	-0.0181488847993444	-0.0199505045894685	-0.280927363464411	0.0403192279410959	-0.00721248096134388	0.0524603380183721	-0.0704892098366867	0.198714878958295	-0.0709822986685986	0.0849623877779443	0.103297140566306	-0.0261939539522185	-0.188343920591489	0.0130310522971769	0.244868155469748	0.181825071203787	0.0764762299143026	-0.192504073188539	0.0807773380133353	0.0232286427133181	0.0949396139711407	0.138997825554098	0.104677293647621	0.0263175671777358	-0.0416206777353419	-0.10499873665346	0.0695561468435761	0.113862009382449	0.0781791349497833	0.0333671475891292	0.0339889610534322	-0.197703816016494	0.00851957508686331	-0.012677091280567	0.0913431577259011	0.0617938902442848	0.136758709188395	-0.0111336935640381	0.0108992642157102	0.0430756260789681	0.444604286583303	0.112494466786357	0.104437449780032	-0.0651264851045452	0.082574980067382	0.0615265288973084	-0.00280492450427761	0.156508907748404	0.044207757368119	0.143534606168998	0.106195864802754	0.022682143559955	-0.0148159559611825	-0.0507917735038767	0.037967307753808	0.0273704836570857	-0.105391259584036	-0.149770030196955	0.0592790803966154	-0.0012367918221327	0.0536017145582076	-0.0312213799849952	0.219602320835968	0.125877888452839	-0.0690970727519245	0.00473368152660197	0.0148039991713994	0.244165050721567	0.0370253623273151	0.0996052919289574	-0.23115650539243	-0.0973094549478849	-0.0293361795252032	0.168917175005481	-0.0278396781242332	-0.00263758222675971	-0.147807949662918	-0.0154308505204302	-0.0802113964650293	-0.0307676241345907	0.168193012104657	0.109198762483457	-0.00665225123591855	-0.00652442526789573	-0.0774735175297227	-0.082368948089552	-0.194915467027202	0.192885473962473	-0.101210863220499	-0.0589260719412041	-0.118706331354749	0.0144945244668661	-0.0268418089704837	0.0297845149973915	0.0854828418899122	0.0646209833096586	0.0418130109465098	0.0566323258962016	0.232709414352814	0.0518866520245307	0.0566777296046446	0.0830340696276389	0.113136856621368	-0.0744440169737356	0.0552935174211664	-0.0320014411156234	0.00258767926659707	-0.0384775436242211	-0.055570818401652	0.0146182446289474	-0.0793755562634168	0.0369774959659305	0.00289204100752299	-0.029726112687541	0.137818821207866	-0.03443358571655	0.0638052013331332	0.0566358910688288	0.0163388277412304	0.114903167190935	0.17020618760304	-0.041690245304254	0.0784094106760366	-0.137197860954395	0.0120697113336885	0.147902904490317	0.0234697385871361	0.104786723927143	0.133992735181309	-0.0213767268915357	-0.0151547349832156	0.0651750893819843	-0.085933829982885	0.128562934912959	0.179411359800832	0.00990228262265295	-0.117743557551613	0.0437697378282257	0.0101859038512043	0.280568176022293	-0.106293187047348	0.0293551720984815	0.0324657229430897	-0.0327609646946611	0.0797930549392333	0.143746903118872	0.163586592071244	-0.00174559387226642	-0.121325981952035	-0.161883159316904	0.0841704518595482	0.00380408864777185	0.0856778453531887	0.0439850945179529	0.155024299669974	0.155069886560724	0.0736868028665012	0.177959219635495	0.112006905460264	-0.163488406539309	-0.17268194054325	0.0298265971109056	-0.00316684589839593	0.241185366030084	0.102103590202419	-0.0188352141148732	0.077723129439183	0.112063425574982	0.165771742162506	-0.0122997871800723	0.110512914259213	0.0238164148928081	0.132421662350708	0.113645933338308	-0.145412543867677	-0.00997690568756942	0.0342210053736114	0.122292969872044	0.0813601688393689	-0.00777790472784556	0.0748898972748195	0.0727698790180802	0.109651038623215	-0.0451775717590525	0.0265366996721424	0.0932108712213687	0.126699964209815	0.117285943594795	0.0188541202955591	-0.0144202014063061	0.048757229739057	0.0524598521428505	0.0633279284397596	0.0831592853810879	0.0869231677181306	0.0715603110905971	0.113117812867262	0.0869043530324149	0.0306272741152204	-0.0388391362092695	0.0196075063420118	-0.0157369458181239	0.114220502844711	-0.0219712259873745	-0.0678221656701624	0.0674507338186814	0.186971428581174	0.174826280140024	0.0746285564494418	0.124275043133301	0.0948813601505108	-0.199997546753191	0.0773152890057427	-0.0369297548959899	0.0260053985419883	0.0148727590255286	0.00519166878764056	0.0565077695688801	0.00288461736390451	0.155277134590156	0.0996379728778664	0.0638552462069815	0.10939974951147	0.0867861509332573	0.0982459530239522	0.0813249058100971	-0.0187220299878347	-0.0600992821489504	0.275736827148398	0.113112990525141	0.091179383743358	-0.0160505663838537	0.0421774087233789	-0.192293809100892	0.0953398274202457	-0.0222049118234266	0.145369063912296	0.0775695536251024	0.19096704905299	0.0599804825568791	0.101775574197036	-0.111466460030132	0.113481317611613	0.0833912265486263	0.104817836867342	0.0205965227446092	-0.0667485908606981	0.104279593030412	0.131015336054061	-0.0987661250785033	-0.0570265862595348	0.0190259476955827	-0.00254746328605922	0.13054803357456	-0.0104236953731508	0.111036724912376	0.045948358562179	-0.158878622675892	0.325310643879207	0.0651151081619872	-0.00827667310573583	-0.0532464894114232	0.19099134119592	0.128173596152215	0.127157816790291	-0.215427555849758	0.108706863985872	0.0215163785365632	0.0334330533679931	-0.0760228244990316	0.201645600912698	-0.0546567283913221	0.0382995537283228	0.0119656283462073	0.14002041118246	-0.0221100526419935	0.0856843894463082	-0.0723481262937405	-0.0545354745255577	0.0993626363519079	-0.0403883404488948	0.0394180765279528	0.171519849110276	0.163957272955122	0.0293324707189301	0.00151830191842228	0.311664427988158	0.0265782611977672	0.0761870837435747	0.035553003832446	0.100637749696879	0.0579721293552658	-0.0389719091264044	0.146937231367711	-0.0308796158535424	0.129828451109249	-0.0550779913227446	0.0185315998531578	0.186923909339497	0.152510363478734	0.0245464525814212	-0.0195201278959669	0.0808657784800602	0.160502408328702	0.101181023179836	0.15452279406093	-0.0493972283766514	0.121658853580184	0.0461558207974517	-0.0916798180019007	0.0164967084785844	0.133569262907601	0.094413684975909	0.0605180096528505	-0.00181786082940248	0.00807707361066717	-0.0447581221368088	-0.132892611122263	0.0631052414861064	0.0834379698429171	-0.0635105880413437	0.0229442583856127	0.030087914132197	0.0187823109939767	0.0247051328180844	0.14724557788574	0.0511249168334629	0.103263455096514	-0.0139745408437513	0.163800535124239	0.186490287089566	-0.104298906658573	0.0596048049889957	0.0808171458328598	0.0590245636021768	0.0917302357526754	0.0361762971291327	0.169476205838141	0.025910178583314	0.0744973939297	0.000867835550516019	-0.0169791820986967	0.11843409659135	0.00495590821931975	0.0501061566980603	0.219585546235737	-0.0474326748612561	-0.0536436446249195	-0.251344912036022	0.120406422902487	0.0472237400298966	0.0959751592541128	0.026567855444776	0.0357536629564261	0.0292918831655277	-0.00255174151430546	-0.0172410888939718	-0.016772243836894	-0.00438724668881207	0.0516107671301177	0.0340314444235848	-0.0569780658907052	-0.00968449923520202
CLSTN3(9746)	-0.274429157995341	0.0446621371027746	-0.0311143504632188	0.0652970515165504	0.136837450365762	0.0783530279508661	0.0662941374345078	0.117309010284269	-0.0928651356745646	0.0971274540485759	0.0253129128708107	0.0795096259839991	-0.0254511318690412	0.0137608343446679	0.0416923342952545	0.0525205293956531	0.0102106089634726	-0.172778312789533	0.245191761393598	0.0179854516387504	0.000892419814045746	-0.107260824448011	-0.108959000669266	0.153525625153155	0.227248786626253	0.182144567809232	0.0916180041808513	-0.158287078779639	-0.0327688389079656	-0.131544258369006	0.00319698971798388	0.0950033931190536	-0.0523341754928585	0.0490976258816391	0.0786895210805759	-0.00438472054999379	-0.0957233570776796	0.0648706884513776	-0.0309803921083474	0.0304012725486111	-0.0314446879306616	-0.0490996728944048	-0.0681727105414511	0.0914076483761641	-0.0892928309273984	0.0606807666689069	-0.166961456402592	-0.0801734333277131	-0.266459530693858	0.0375921253982178	-0.0298336361347768	-0.000500152380376484	0.167279810496235	-0.071502013698823	-0.127370978876014	0.0464653926216121	-0.050745789822714	0.0907751548588007	-0.0551297185945125	0.00649502933487174	-0.0532891179770495	-0.07294449709408	-0.031545697216121	-0.163291893830212	-0.0905515960421122	0.150162716589402	-0.0327490695468265	0.0768593103576063	-0.0555772953165903	-0.133096275440336	0.125652482365452	-0.0889516154269131	0.0751601162431174	-0.0999789074127222	-0.0249903043532993	-0.0578466486685666	-0.0555572466956702	0.217997326922202	0.141907668172032	0.14332938257227	-0.100746871389848	0.130653658326451	-0.0739750441068076	-0.0957409574872377	-0.131171961400292	-0.0438964207285761	-0.0808455413631064	-0.0287219339694617	-0.00583376222425929	-0.00426364624129669	0.154164575107314	0.11083443427274	0.106236011982822	0.261366906067084	0.208703289408201	-0.106640706107499	0.127613131983711	-0.0229892146635763	-0.128282148619082	0.0237950305069172	-0.136131400092931	-0.0183200356025457	0.0478797878875495	0.146507872444557	-0.264333192970397	0.0315320272719177	-0.0821855210362332	0.0206739419495636	-0.118513148960504	0.0633281706149242	0.133408932809887	-0.0732396177694753	-0.00308381998381219	-0.0806095948453083	0.0917462388673699	0.195320363596354	-0.204271635866376	0.168137777827053	0.0275208841412058	0.121277693024311	-0.0628196023127899	-0.16740620949371	0.308631605257914	0.337916572919326	0.0948798279516289	-0.123802976643282	-0.0419211714720324	-0.120171332099273	-0.0506366119603444	-0.139167544956335	-0.0570649939292897	0.151997126289233	0.141128297835992	-0.103552885402789	-0.0718009217652135	-0.0898110764439506	-0.11302060775422	0.156973522511959	-0.238247909062771	-0.0283857997777551	0.0513109834782917	0.109211999882534	0.156143824207778	0.0183934009226044	0.0543089332224716	0.0160909296427825	-0.00142162426696568	-0.0819975284016322	0.225497720622782	0.0259149454225753	0.131594023223795	-0.0572512546930843	0.060537988666143	0.0769923052174942	0.0445318132378505	0.150026073582612	-0.0255704270722464	-0.0179122200728776	0.186006109665864	-0.0375158083535064	0.234639446268261	-0.142380958757075	0.106040238473777	0.115006022266438	-0.15607033704524	0.180293926547711	-0.0579756637095483	-0.0315225234582225	-0.0729873308573343	-0.189929337323651	0.17000387175341	0.0538423814155408	0.0418446373818462	0.234094489711305	0.142676022548692	-0.0723968508234946	0.115180391516258	-0.214486602919905	-0.208483614920586	-0.0347694274846001	0.00148869139644336	0.108040303606118	-0.0243513197626574	0.0783992549992502	0.0453831483080501	0.0601397075901275	0.01588855492392	0.0386188461757266	-0.00807693787109536	0.0394280837040583	-0.121869347081813	-0.210158081008112	0.271828167509807	0.0682260269676996	-0.207181427972104	-0.0592410821713461	0.0498772053139954	0.0270502746227451	0.0679542916181293	0.0330527340003576	-0.195470650030921	-0.0652275437170266	0.0667715392899553	0.0213663992292674	-0.114103599239912	-0.150407689579057	0.0396460233372758	0.131148850982499	0.0218132561128161	-0.0983247985960592	0.0510381022593705	0.0316884934924612	-0.0879336859496026	0.207139471988137	0.158786574010583	0.0419092986814928	0.04226517375925	0.125358334860404	-0.0655632129344899	-0.0391037395974131	0.0417738527214398	0.0942582345529166	-0.100117099238899	0.105535384994654	0.122287364828018	0.0787922968102648	-0.091740505250647	-0.0635409512852891	0.0812319734735378	-0.125739505623035	0.0762778504106598	0.102344115682403	-0.0207288784594797	-0.105176058955102	-0.140486779337814	0.174498624559575	0.0603623738151824	-0.0262974612971795	-0.0400848499929534	0.0901695833398301	0.0557340089388429	0.0977279994117346	0.0652298980136385	0.219615890980225	-0.181299648143302	-0.0276310254733788	0.0141463381569124	-0.0028778062564235	0.0998287052990438	0.0892215180506577	-0.0900919781527753	0.12564578862336	-0.0184611680857612	-0.00414170419107287	0.133384107676564	0.028484949366228	0.1414450277303	0.101839629027492	0.110752504859355	-0.0377106890071778	-0.00313507460216209	-0.0296739959335315	0.0429127234400652	0.183268672912048	0.0915858975106376	0.0380224726456927	-0.286302472652974	-0.144615579903022	0.0666048218869079	0.205582693278524	-0.041952802898286	0.271073182515856	0.130481798793725	0.277626871134506	0.0455573431364352	0.305306705322748	-0.133031228831884	0.136653145292802	-0.0246349722660132	-0.228585422986324	-0.0902394226087368	0.0450704242235067	0.11710708297286	0.0867137463440297	-0.0295281265108934	0.0784849294428236	0.0260591210995711	-0.0375766855626095	0.0369759032981317	-0.044307009370614	0.0764159578694103	-0.0244142375083383	-0.0603225828481727	0.0675384754086363	0.0970677387512687	0.062353007338487	-0.0915978619652405	-0.040940480132612	-0.100665540168372	-0.0757170408349469	0.147928394700395	-0.130057269980857	0.0770080171876377	0.162027031060793	0.0206902145640752	0.113004378421488	-0.294148237374449	0.0243686761292562	0.0703364523070213	0.0778914785176321	-0.0280188448001156	-0.0428877984648024	-0.0234624119787425	-0.132834188406089	0.0143354277655484	0.10737092453265	0.0188711908184233	0.00663021662178803	0.0397583824355037	-0.0696422130491286	-0.0812198682622292	0.0296617828168531	0.0342717494477604	-0.00996257687799044	-0.0772828347510926	0.0252674892284358	-0.120993917293178	0.0375397405874836	0.0681543534968283	-0.0259348831595399	-0.041223791604038	-0.0177227761571838	0.0550289513876614	-0.181801383970421	0.0885520081491216	0.195705542784573	0.207027050881017	-0.108710492159357	-0.0351460672410205	0.0194453143508432	0.108942772503237	-0.0588035970735533	0.219762941046237	-0.14131188426364	0.0239267430157051	0.12807046533797	0.0942314903596818	0.212395145472591	-0.239428219617545	0.0524584136778365	0.136349930597316	-0.0360679053258467	0.0997541073580916	-0.179585124215725	0.174003541695234	0.041566485158034	-0.0147887661745466	-0.00908244731591622	-0.0815513860831516	0.019402821841688	-0.0433160319262998	0.0868067523163212	0.0779037985290939	0.204018180737117	0.027911422898906	0.133909259775147	0.0456418775913792	0.111852100143874	0.0726067224711372	-0.00785340760611866	0.0763184568533026	0.161043051649764	0.0328847529612176	0.103029051351162	0.325523172175754	0.0509273137003531	-0.0317404886655497	-0.0966649366053286	0.171128593868958	0.0144655087521654	0.00578040262899414	-0.0457391133134328	0.0710303192934298	-0.151210877396333	0.017989771669367	-0.028772303915127	-0.020907938160548	-0.00347379666342539	-0.0896467258640273	-0.075265787443631	0.0734359438523342	-0.265316877495864	-0.0660510507022669	-0.04792116875832	-0.0289655893651461	-0.0451277541588732	-0.0201262571095278	0.176559391005104	-0.0637885151292894	0.032897171653324	-0.103127841045913	-0.00686659237753002	-0.0375808395247918	0.150816387275378	-0.00755194673537554	-0.173098434986789	0.172254933261549	0.0955683349113524	0.0736101783192852	-0.141762784089492	0.0379921391769568	0.0840086074815611	0.0462243043494088	-0.0927116231790309	-0.0461025679420564	-0.125013625548536	-0.069246210505907	0.00428767641171262	-0.144952115229492	-0.132219653422883	0.255571773723277	0.0173802882963091	0.19117368585224
CLTA(1211)	0.0873718370307551	-0.0214043701925214	0.192577979282977	0.28001580269185	0.0204750408245119	0.117497929374882	0.103857596938333	0.0972751049850774	-0.059399828383619	0.0519675822775659	0.0282251160949368	0.070026792082815	0.182265884054097	-0.0225395505715973	0.0415968014223248	0.0393970132242649	0.261511208641014	0.0649887478356361	0.258382528075016	0.0842921413455759	0.0304979144548962	0.0951755598330158	-0.204684198943796	0.101622476368105	0.160175039137313	0.165700406706748	0.124364459117517	-0.172253969016057	0.152720363188218	0.176008749845256	0.110988016647128	0.179574236682108	0.0856866170584469	0.202590714046696	0.146010456070487	0.117850225938583	0.300453488533991	-0.0450588703631849	0.258459258100571	0.082828325381587	0.0397862785432316	0.119598858077035	-0.0834223147886032	0.145202862965259	0.139035070210584	0.2331109845379	0.041356153282719	0.178890832488615	0.116078939531582	0.184865283195832	0.105434078888587	0.213118255227217	0.138130039986328	0.0328390316840932	0.0610298598712368	0.320348914325645	0.0608409408674173	0.0128496069622347	0.141563739040699	0.18079891180986	0.156522022675543	-0.0951301026307363	0.161460540756088	-0.121217072532346	0.128022862059608	0.078222733785046	0.162276635080034	0.11633470378989	0.180304520265652	0.291669308081396	0.00337915169552737	0.155462909560014	0.0899674857159824	0.121875227849407	0.0511803894375698	0.125197548925952	0.00318205011975542	0.0451448066413045	0.102819711577429	0.058483527565682	0.125696588125962	0.217734758210874	0.119029314030982	0.0747004810651274	0.0557808727437388	0.229008323916853	-0.0717577534876323	0.11164843041526	0.00856759549963002	0.139110858399572	0.222554643831706	0.0177727231860301	0.160430601323526	0.0759908866701554	-0.0825562845791469	0.105383610456022	-0.0422851156770255	-0.0456766486127359	0.0503205761174044	0.00123861464210762	0.132679927212848	0.0752591463434884	0.152822134419454	0.145355095619872	0.179591549563191	-0.208985717798585	0.237871464138302	0.145793820957394	0.113338839115146	0.059792064055802	0.177122965150764	0.129166321757565	0.0573724626603402	0.104619157302206	0.125094125001713	0.00865595440867499	0.200416540271974	0.406225493069109	-0.0992066463820935	-0.023860711078242	0.00444420299626549	-0.107496533010683	0.0923743016040774	0.102037351711374	0.148950818387212	0.189577880323271	-0.0505823517971924	0.133153629450916	0.142417643827954	-0.0966838800750784	0.0517249480743651	-0.18630844390479	0.0819973358517354	-0.0420339268165417	0.27577199692285	0.0755429524491266	0.151162318567036	0.0919473110859017	-0.113796695368879	0.224464218773976	0.0309358160613556	0.028690482537578	-0.0416229228983291	-0.0801709562013792	0.235363294627157	-0.0211977552474948	0.119732882305466	0.252819623992928	-0.119902786053603	0.0903890448744692	0.133232242142886	-0.00245058227303607	0.158620891141581	0.241396899759638	0.110190000533858	0.151737146112304	0.209208414094551	0.0596060920501209	-0.0128069210883692	0.121993878871825	0.133766373182144	0.303705898070142	0.200340196738683	0.0363969018926271	-0.0282346879146479	-0.0530296179253394	0.075095173357116	0.244723712887489	-0.264115934098501	0.0825188827791487	0.0361310163456421	-0.00716508913515185	0.042964585271781	-0.066776725444003	0.105096254168997	0.156177361169934	0.084493585622327	0.0554232155802212	0.150781102642862	0.131314462406049	0.0225860033627099	-0.0186506664450722	0.126710135926858	-0.0409453827626757	0.0837730338370144	0.220139730397215	0.0234916109652426	0.127804437249009	0.126851690197837	0.0855279316987429	-0.114545463233159	0.209685235900415	0.227443946784802	0.108429615819661	0.17265590629684	0.151279514212559	0.178328050505726	0.117742529705757	0.0330050840178392	0.218167273093591	0.155003199965432	0.107404895824812	-0.00513229531050256	0.220601615974746	0.223937705473697	-0.0514031275907804	0.0222717484032605	0.0806974578060967	0.105378880273699	-0.0483913363646716	0.116217667249274	0.0579219425057972	0.246914874493769	0.29229612231385	0.197852207219802	0.123887108904986	0.067587593754807	0.0172722981624564	0.0326286140627118	0.144040576358314	0.150476791322141	0.100338908094867	0.16194846929715	0.0863139975137247	0.181094961692715	0.124503011967924	0.18923192444154	0.145356963205416	0.0143192316347488	0.118814842975434	0.103119074021975	0.00555912750185542	0.14568981945226	-0.0342584433961254	0.0900488488874931	0.00159068427734819	-0.0110152406351024	0.19909724862801	-0.0279090691030274	0.134936623524884	0.262847653304151	0.0170699154824831	0.0871467349138356	0.197540129359382	-0.0346783661372101	-0.116812827085616	0.110435069270088	-0.0555711558196907	0.111612912868134	0.073684584661457	0.12860896114462	0.0593369836530919	0.123853818050367	0.167793144753082	0.117275660348097	0.049002531230865	0.169552301739721	0.0689527074068627	0.155738333909433	0.125225781650008	0.248246330352446	-0.0331415658407826	0.0550339201855546	0.22358217427618	0.392098071485332	-0.0469733361139239	0.118878935712149	0.194496827590522	0.181210835884159	0.220419929306279	0.038004159516367	0.119711146733834	0.0719000257140418	0.104249272874132	0.0594572886647269	0.11464876096643	0.0499721763931685	-0.0395064124622887	0.0387171569790811	0.00298473205598402	0.307825175777272	-0.0401481955174338	-0.00911060725289403	-0.0334745680850226	0.0246366836077474	0.127499881728171	0.308331576317528	0.122405296057408	0.10527639550811	-0.0243328345078235	0.15433533033481	0.219778911417943	-0.1047906130302	0.196039966753667	-0.0489290321329643	0.155936558552634	0.0146874389461588	0.040627393193249	0.122757154050519	-0.0269147349142718	0.204741144962932	0.134630200697243	0.272499902057187	0.0805657231079098	0.0736515991515645	0.0606148706922005	-0.123380847863366	0.137622633741811	0.0961618889313456	0.178954234804346	0.236493957528009	0.100446682726293	0.271084290758217	0.0765450862118472	0.112024500731389	0.157585809318323	0.0859429069703204	0.0470175071942948	0.187313414294907	0.0375624581441372	0.17438734780895	-0.228272476747041	0.168120340996156	0.0547906254249964	0.010249680279703	0.327136860852089	-0.0374348766144152	0.0558857813976272	0.0849616377840152	0.0241992714614865	0.171416694281973	0.045537692344748	0.0817247010239824	0.00309129453330648	0.228757016108134	0.0875788770979275	-0.0682676641630369	-0.114424488278183	0.110501023173784	0.0923314944081753	-0.122977285279346	0.113781918045077	0.0819549466608851	0.132632972043178	0.196021240043463	-0.0323662173722243	0.0381041614992586	0.120180537033362	0.075088190726032	0.017038061357246	0.0545793664317203	0.168671354393811	0.0814787626590275	0.0920489541105963	-0.0381216005448271	0.230155872101434	0.061445891312725	0.0492338120072373	0.130311118453566	0.0724409521970011	0.0532868548396221	0.229595930365143	0.0997992341569549	0.107775322323805	-0.0574549711629108	0.108858974336409	0.0737334696539	0.157171230343912	0.0391770236881661	0.228457176500075	0.0349720282177934	0.000450590404469403	0.162389472353489	0.168076932811639	-0.00714168985323943	0.0106703237499621	0.147428262662194	0.123519900928233	0.246246195512335	0.107001233976946	0.0326723954132889	0.139788398694839	0.0622832459960772	-0.0927173927014041	0.127399745583371	-0.00196574270189174	0.19994619950559	0.238099052572811	0.0268587925619176	0.118346554624818	0.14510122267684	-0.055527559398531	-0.0485056953855152	0.0615192548208374	0.00396007288833504	0.0467077749517575	0.12448839241419	0.230350833953927	0.0103118456761427	-0.00992558849683101	0.0882307522380334	0.148231949953999	0.0977742240178619	0.0757668250535058	0.140948960661657	-0.0301238604385676	0.293785918957129	0.246873037321077	0.00702261414786111	-0.0505923279479211	-0.0449985680929245	0.094984658483687	-0.00547801863688914	0.13082000898556	-0.10130369455627	0.192812735274553	-0.0741413930080623	0.0483994736182374	0.0321000413647633	0.191355643842576	0.0887812260597689	0.053357546237953	0.104094890330575
CLTB(1212)	-0.189226856583874	-0.311172406635498	-0.258690234858744	-0.218980112296179	-0.1501442712784	-0.0461349971567571	-0.234729057613529	-0.045917207389394	-0.225409939711846	-0.136170253920993	-0.116078517612648	0.0390547738640457	-0.029830338843717	-0.0792449156910924	-0.0983256764251195	-0.422788224529648	-0.0945696832565758	-0.42984832167479	-0.23228890764112	-0.0945253532275151	-0.0887287155231824	0.0254013888292616	-0.576194683846389	-0.114463915991721	-0.0694444212013265	-0.323812370732273	-0.0927900229527886	-0.313113558582702	-0.099292001058842	-0.290686182840284	-0.208576130858092	-0.0662315785003856	-0.0725419764386092	-0.149481714471794	-0.108674918439797	-0.206021852317104	-0.153504633857682	-0.150284669415203	-0.138272765611087	-0.100882077788909	-0.252330077721657	-0.36459532130082	-0.228866473048031	-0.218373189518816	-0.205525178340905	0.0123590902583188	-0.205486009681861	-0.266514101801023	-0.21771451119112	-0.233152241065128	-0.0795134854927106	-0.0086421684284505	0.202087706046163	-0.316218452219082	-0.165924877939448	-0.219818348783802	-0.424770328566872	-0.379102084121695	-0.164758785041748	-0.278907833844147	0.0670935756614629	-0.489980594618939	0.0072115623375571	-0.381322971524715	-0.265645044705333	-0.169770668336219	-0.212235001399865	-0.138455032733639	-0.292319483234051	-0.389283304612863	-0.144611528189216	-0.447321934983022	-0.210726270096109	-0.199606066089201	-0.134397570619158	-0.109523665373924	-0.123438863590796	-0.138614902885914	-0.318978793430801	-0.33236483932637	-0.276023514853462	-0.261756020277812	-0.220899796330326	-0.160207723473501	-0.206311006983875	-0.132930365436256	-0.318755071577686	-0.199921122122034	-0.147766537559998	-0.231791452323036	0.0152323317302312	-0.178086799979478	-0.26483859523138	-0.174496064997035	-0.041553134203495	-0.255043388588587	-0.249364064334932	-0.263516626696672	-0.153026573381758	-0.122960471531655	-0.106986280015175	-0.620094910055672	-0.522407543297684	-0.198656615891576	-0.225839203811438	-0.156919241639574	-0.234097030413348	-0.278553736711971	-0.142403660591032	-0.151210679345794	0.000191914529301784	-0.0869907987673676	-0.0837348103188241	-0.345417486001803	-0.068009961191313	-0.176346727437927	-0.16174218636045	-0.0421707314006866	-0.315064981192677	-0.0849283938204832	-0.180742077127164	-0.0198508680531445	-0.553298490383475	-0.150603998137407	-0.179947943835688	-0.32833652633053	-0.216024427785875	-0.14842879596661	-0.195591631754691	-0.321341470168603	-0.0517991986618044	-0.131028904279462	-0.201847116132031	-0.173306115933903	-0.271308443588306	-0.172916991153192	-0.170184762594763	-0.315481767780643	0.0246217907071135	-0.255297727056116	-0.0546741300168509	-0.138677676969673	-0.114220903499932	-0.389507500915018	-0.298955077908253	-0.276854222058866	-0.30612704732961	-0.273511875573714	0.0554699755063237	-0.0153130632749287	-0.0518437576610209	-0.211751399734744	-0.153875008732449	-0.152896612495654	-0.14487275683379	-0.231612908345869	-0.275381998951447	-0.0995307316545359	-0.215209365863598	-0.0714318397912201	-0.109281246674676	-0.338317290986513	-0.0922243879862264	-0.116145210157829	-0.274706789597775	-0.218886121601194	-0.0759638465719805	-0.170978250884778	-0.193074997410122	-0.281250272942059	-0.396976116611781	-0.261314733425171	-0.164688187982129	-0.122421327739711	-0.0669019500049046	-0.254407680640301	-0.0417345264491763	-0.286863112062571	-0.149914543451063	-0.0345616724345343	-0.147373965066835	-0.1818542674676	-0.132369789790986	-0.0534404428739173	-0.168210947964497	-0.226169448747081	-0.0938727979364713	-0.107975008974485	-0.214165155101937	-0.409023076226744	-0.37971921382502	-0.282203362731963	-0.172799422483308	0.178494958976321	-0.0710250213745355	-0.159572406130557	-0.187214231130979	-0.211308099541595	-0.198944438948107	-0.12118113764629	-0.274808858424303	-0.173893212495152	-0.475558589217713	-0.124350588727636	-0.28785631605142	-0.339669262580923	-0.18978518067628	-0.149244025525413	-0.198856266134536	-0.0184169681192532	-0.0050720234261924	-0.109704643949441	-0.155761710817485	-0.21512364855179	-0.0854880430221614	-0.424641991357145	-0.130554184449934	-0.333587534380158	-0.158966993967887	-0.158534682864637	-0.393435154486931	-0.278678070863544	-0.189961537652421	-0.146632165035201	-0.368675777466699	-0.419426644146357	-0.272622566675572	-0.224439012676432	-0.00253498082442649	-0.40496301370742	-0.287029526211292	-0.10215862182991	-0.268513258568957	-0.183051373872258	0.134717616291432	-0.268487646801348	-0.264923453316413	-0.28514544160536	-0.300684635342278	-0.0069611750645539	-0.0302634952915507	-0.145856314542213	-0.269066723169505	-0.101216082901077	-0.0676235709010701	-0.327253076036032	-0.150699175841276	-0.288484626451041	-0.149926406934203	-0.135707625336785	-0.156776745538158	-0.333172716677573	-0.278184402701611	-0.181221454395492	-0.410727403988883	-0.184835098366455	-0.214591879689023	0.205487644851315	-0.231287949515573	-0.355446211157983	-0.405481381780667	-0.146987711855172	-0.211337708976621	-0.0227020695251909	-0.0362539185700897	-0.259461657647575	-0.307087030637541	-0.234690250011225	-0.266598186081955	-0.498187068683832	-0.338346602116817	-0.160562397272314	-0.212432025883933	-0.162272280019398	-0.127255486812393	-0.0987106477488563	-0.158716695169715	-0.217855978739696	-0.188542257193506	-0.115114191681579	-0.21788047227992	-0.199295162257587	-0.0955495833843287	-0.328585969419348	-0.366697988898498	-0.0299906099008378	-0.195468142696604	-0.359875089998026	-0.453310623787585	-0.508817066387587	-0.191112382400525	-0.116289805533792	-0.372190089539452	0.134879438852217	-0.358711991015318	-0.258148147251085	-0.116659090845872	-0.191069645793643	-0.153749449631487	-0.19262354129344	-0.201861949534168	-0.126704155670674	-0.0296049761932253	-0.213814285556226	-0.0822294589605942	-0.148592124878374	-0.373806105289938	-0.219435764749575	-0.318564223511773	-0.017881705873424	-0.126053971798554	-0.23978313740431	-0.316544173733088	-0.150649527657114	-0.164600139396585	-0.24570334184163	-0.53808193888177	-0.0784548638928901	-0.112143767324668	-0.13935870591172	-0.252506146695956	-0.362202680747712	-0.108375586451471	-0.205280031714752	-0.259814337092291	-0.0645705367954057	-0.21885178939162	-0.244677558473312	-0.242890695666414	-0.288843663473322	-0.158904861833962	-0.435439855688536	-0.295929137141486	-0.438702318312535	-0.295176245066126	0.0516906778487293	-0.170072500867526	-0.20448691986942	-0.124759706652465	-0.394119631639778	-0.150612223592017	-0.319037319679084	-0.464075108307355	-0.229871845832361	-0.306445690288402	-0.169827324182856	-0.0886393108910683	-0.309278406769033	-0.314553478461971	-0.187460352151457	-0.113075536319377	-0.123529253232805	-0.198035380003942	-0.255206456907507	-0.165161071168575	-0.246639720873967	-0.230160876828845	-0.0947998947609477	-0.156214493779944	-0.18807071341607	-0.260805389503042	-0.223578128182403	-0.190090572239999	-0.0562787499945388	-0.204729614899163	-0.0979650648766178	-0.213933190471555	-0.158265936451752	-0.0723218553470024	-0.203254468698475	-0.264725711462068	-0.268573229688063	-0.152692287543589	-0.47387136761787	-1.02397872062041	-0.235749742917031	-0.413669080817608	-0.297074093149443	-0.0616480377570614	-0.199908686882784	-0.176100845343025	-0.101618740667467	-0.0544210478582239	-0.313993433505962	-0.194089398858298	-0.166976184857454	-0.337097408603764	-0.0927438574488607	-0.308820179755707	-0.0965514847116182	-0.0222434015098804	-0.405140868651368	-0.0628353130279255	-0.233775949842323	-0.326151589170488	-0.244726226400071	-0.376447929330041	-0.27054555663314	-0.375424887375714	-0.183537607550739	-0.107422317968954	-0.245150887332523	-0.102204614142645	-0.3722036142152	-0.293042164087968	-0.339542349391621	0.0241350542308865	-0.0284644606489693	-0.322051806088316	-0.00154287912812955	-0.414367631291697	-0.12424044731208	-0.19588017230283	-0.321367046307625	-0.109776810660802	-0.129929572056548	-0.150858544209779	-0.0331367148135495	-0.18452091164122	-0.207855404590807	-0.102551019411814	-0.190125085555327	-0.205639335594848
CLTC(1213)	-1.45705610735058	-1.62559462882058	-1.27819257814443	-1.46338045974853	-1.73219446427186	-1.21100307716717	-1.01497798895682	-1.89187277521853	-1.25533300507096	-1.13069874296059	-1.04229559878953	-1.12970964427941	-0.983498665133789	-1.61131146447498	-1.71454288573978	-1.48645072673013	-1.28006950050097	-1.46292601353885	-1.28767984900193	-0.787314119807963	-0.959201311029767	-1.56751466166722	-1.1756754131195	-1.28821531244996	-1.13499543560785	-0.973201385722245	-0.905311894852601	-1.45958605208662	-0.680797862528459	-1.16567521547439	-1.16827956472205	-1.49627230494772	-1.22592321336559	-1.20743649344822	-1.34790715631029	-0.554296380834534	-0.959850815072104	-1.57136538283055	-1.28658955656486	-1.32315521067493	-1.50909892137776	-1.61293658520735	-1.19714722808705	-1.25687709256674	-1.05455427386466	-1.18395505310183	-1.5846384812095	-1.11448037746264	-1.48575180148122	-1.47219420012386	-1.46351681630288	-1.45774956557688	-1.20334507902603	-1.29715110518537	-1.40534803567736	-1.37409685164921	-1.3212477283249	-1.45838433759487	-1.28549479303802	-1.48299097133757	-1.56591413440939	-1.30921084649295	-2.07508934599974	-1.29990340517158	-1.21375839002691	-1.40150988782179	-1.22185452441862	-1.71204127481751	-1.5547618781749	-0.961336914307086	-1.18252276976023	-0.778814521822383	-1.4910774880935	-1.5711681003211	-1.31759722183883	-1.85325903929127	-1.56400215736403	-1.28261423738199	-1.18709001528854	-1.66196552117033	-1.03897174715767	-1.3908975354393	-1.19473256333409	-1.01148640300126	-1.93603855722475	-1.15288234539615	-1.24431504735624	-1.05581301460611	-1.35230305361967	-1.57882089774596	-1.34267948173768	-1.6279144546374	-1.42719783387244	-1.15946514162701	-1.25172803859475	-0.299173753325065	-1.45443867174922	-1.34434547155627	-1.32627266204556	-1.21077969113966	-1.43588161045935	-1.70491750833971	-1.02807891245978	-1.55797329485654	-0.970105493185611	-2.02595825700914	-1.60989544314224	-1.14548962972453	-1.42745820411173	-1.47111520510843	-1.41899081891427	-1.0413305925531	-1.59459369172379	-0.998557763688857	-0.998168352798	-1.72912866661929	-1.36411593191219	-1.37227342861034	-1.32115745887522	-1.26659492286042	-1.28756650193066	-1.45533968488998	-1.31436209655844	-1.07831842696057	-1.52680091864668	-1.03333189618521	-1.47462262355807	-1.10745436196812	-1.3969768373312	-1.55826204324847	-1.23780852791666	-1.66577358072221	-1.33290953351098	-1.07739714394292	-1.41409198447056	-1.22207650067286	-0.721049554462537	-1.44229844208305	-1.39537737348053	-0.936170060353918	-1.25156691999295	-1.96563668232254	-1.4268927075659	-1.51579124670557	-1.3031535581295	-1.49826009371394	-1.29420191658556	-1.20943011566419	-1.2987238759338	-1.68753662218634	-0.758195584535748	-1.01615832591518	-1.10579881527063	-1.40110551410452	-1.4750358503695	-1.62422130614864	-1.41293300714765	-1.21530496789184	-0.814058088948916	-1.55254802786366	-1.7238725890221	-0.755323363809687	-0.974670555490839	-1.23303217728737	-1.46388164071434	-1.2627506921935	-1.35646316105151	-1.22631955697896	-1.44400601861512	-1.22495294561426	-1.58233573490094	-1.29126720202341	-1.47668974519367	-1.47290493150465	-0.95023113669259	-1.30270340307951	-1.41892503908643	-1.58052967075688	-1.24216114632506	-1.85767737061248	-1.36874686991481	-1.45693471306505	-1.60938736135537	-1.81693216037272	-1.4676148745835	-1.33547728383811	-1.32551732656676	-1.61572218950954	-1.29369172447219	-1.33675976648943	-1.62009710558112	-1.17088110763932	-1.0884351288563	-1.36131501848974	-1.18025650840338	-1.30159914381079	-0.949202538220484	-1.47988346591672	-1.26169206958284	-1.04056758479475	-1.37967989279499	-1.00615908376854	-1.67502910013586	-1.29577037840776	-0.613490508807055	-1.69797293977782	-1.57057261609978	-1.37331984614551	-0.994256743165859	-1.79256056058644	-1.40211311308369	-1.66201271603079	-1.45170510297537	-1.56118605248828	-1.41615572727866	-1.21772268131727	-1.44205929073665	-1.40963391147616	-2.0065631610842	-1.20298418655537	-1.24934414406231	-1.45968657953791	-1.44371048616818	-1.64024285188208	-1.52978693994918	-1.46225693624606	-1.60232701112576	-1.66050054919944	-1.3345137698335	-1.3296563454249	-1.48335902780069	-1.25191357470019	-1.50594910366915	-1.84522761708409	-1.81490159363176	-1.79712486137963	-1.31945608016993	-0.939913169783828	-1.30511115812881	-1.58389919125155	-1.49503673092294	-1.24784851544332	-1.63408085866335	-1.1206039166064	-1.71723698972123	-1.52645161655497	-1.41788697106916	-1.0864119022307	-1.26179281828235	-1.31566719805662	-1.19890439867878	-1.42533956356281	-1.26623978790499	-1.11921906410882	-1.54019945702768	-1.30357694629303	-1.39377174047521	-1.10510383213886	-0.989817556991086	-1.34825269198334	-1.22737308138342	-1.35872880473923	-0.575887498104205	-1.10652932511464	-1.07137669931384	-1.36298393371014	-1.27649740503762	-1.39322602601268	-1.38998719641837	-1.47559377122391	-1.78504727390266	-1.27021061344576	-1.11134701693118	-1.32277055748969	-1.55703963057863	-1.25382573823613	-1.42887971056671	-1.34807567797203	-1.04572629713407	-2.06065830898969	-1.05787259254719	-1.30443639847694	-1.28133979286182	-1.45651385554193	-1.53962330389741	-0.830085571084043	-1.42582502005351	-1.42771083001591	-1.20147365256652	-1.31067002966425	-0.857037936028161	-1.3814948184862	-1.25825646543535	-1.24661904302562	-1.1727981955616	-1.41278404738837	-1.25774713661769	-1.32615726962189	-1.2142873982912	-1.04914052299982	-1.45837295203453	-1.43729099192944	-1.33115019245412	-1.47249394000043	-1.4674591049464	-1.07938148898414	-1.56291856020647	-1.5636553457595	-1.21950068126369	-1.36662865015674	-0.982334583266387	-1.13640533949969	-1.2772582568302	-1.10440036262357	-1.44592313358813	-1.52026954336648	-1.21246921310682	-1.54705286050149	-1.24587422622028	-1.22231615356162	-1.60547463229408	-1.54637954046181	-0.784059993847221	-1.53208709572152	-1.03886698301669	-1.12715531781904	-1.32800056608848	-1.56878156310476	-1.174604110535	-1.44262837683115	-1.33686304882059	-1.32865957144793	-1.54395576171288	-1.52820321371712	-1.40924677184593	-1.67726369774881	-1.49937985443817	-1.1925651651867	-1.29006540358041	-1.93299871560798	-1.32939500920722	-1.33980955729503	-1.28697666856066	-1.37318342392035	-1.53515304534574	-1.85025031305903	-0.919118013683186	-0.999041222713113	-1.2999252657991	-1.66987892486041	-1.23181808845056	-1.17338687753714	-1.86431124096412	-1.16628721889469	-1.48366305557015	-1.11871395870404	-1.377776787857	-1.26097548238664	-1.04466097323582	-1.50380839017535	-1.29030284426319	-1.50225988074828	-1.32773836938616	-1.51085369932562	-1.50086551936491	-1.07944278526731	-0.682094329174275	-0.938851032315193	-1.4649728468809	-1.92775114520622	-1.556621041576	-1.16885349417284	-1.25844203657009	-1.39624773820007	-2.01610672252417	-1.33059482964087	-1.27636154651319	-1.35966134652564	-1.40830886552811	-1.17351776135705	-1.19261982969501	-1.31705728593433	-1.37080658627406	-1.26001942654455	-1.31947525757028	-1.55873157198903	-1.3453810482342	-1.56075473480777	-1.65759940044904	-1.52194483219928	-1.30849723496809	-1.45051443465763	-1.95614776083222	-1.17143713039062	-1.60887832124502	-1.39667318716908	-1.48669943657001	-1.65277645506791	-1.25193424979522	-1.35211800925428	-1.65084268486585	-0.952099079192977	-1.71399650577223	-1.29758092926002	-1.30671301288088	-1.41805901100624	-1.01639283776918	-1.13523418949722	-1.28453885356724	-1.2693212264748	-1.28664720287528	-1.42269513205011	-1.37632999802565	-1.16715417728399	-1.43316436271275	-1.18500535048462	-1.270141539725	-1.15044345729093	-1.26556536571977	-1.21328548028486	-1.28958032458137	-1.29123978408304	-0.242049956568455
CLTCL1(8218)	-0.118014945439448	-0.0209998126659554	-0.117613563276147	0.043711138661902	-0.141311937468032	-0.142500121713244	-0.0734566566267728	-0.00864527443011084	-0.108099010048419	0.0542065570952289	0.0526214995636411	0.0258498509227389	-0.0331114171619785	0.0262058082945633	-0.0510511270917725	-0.0160360216257062	-0.14112483868916	-0.0539272782817803	-0.122001612709575	-0.140028497843816	-0.100035244154977	-0.144566426913071	-0.276668130135351	0.00292153008420688	0.0896787232293864	-0.0646277459773057	-0.104906182837948	-0.138049057042677	0.00791334611293273	0.137784529263873	-0.164486401926544	0.0567639689107128	-0.0599964480711019	-0.0469851091269958	-0.0811121555933853	-0.0607220263788844	-0.0481243959762814	-0.189742019092973	0.00657703238686944	-0.0839862607525639	-0.0165069608423498	-0.12638764891917	0.18801293252669	0.0451536378882959	-0.136860846724207	0.0214752889150401	-0.16219434765839	-0.132660874181303	-0.0710889026219281	-0.032960529409473	-0.185761533631578	0.0844700539779091	0.109360925278877	0.0248409334057032	-0.183083002946265	0.0206914150249659	-0.106516303194713	-0.00287903008138582	-0.328962172078448	-0.118533351911531	0.338230702931507	-0.00853584899641961	0.0226305687567675	-0.000483679661538639	-0.0850745434307141	-0.0705530101262739	0.0851832792296396	-0.0659667133577548	-0.107620490522646	0.0481968857729394	-0.133743119462293	-0.168194218025727	0.154767784140359	-0.0884909225291961	-0.139061476836887	-0.159254750001895	-0.0473810977956996	-0.0308298989035622	-0.0898708172216633	0.0347185887918194	-0.0216832412750511	0.0232284176066228	0.00302677536468854	-0.00137598687348443	-0.185585686865086	-0.11713029009011	-0.243811156524696	0.0900837730477495	0.101092235022933	-0.00289850958694174	0.172205379112897	0.0408186355360596	-0.19971635217564	-0.102827028583588	-0.157256438600943	-0.0798679731365382	0.06305265061743	-0.140415499818186	0.0378784040375163	-0.0394610341274674	0.0406132105496465	-0.129446358936175	-0.0663772714412438	-0.0709362196236821	-0.256140463283136	-0.0145999710205183	-0.186684317039395	-0.00830102980075443	-0.0697244327464113	-0.0731883044683371	-0.0914412589589992	0.00574593468502294	-0.127143276389479	-0.0135625440541569	0.106876172652586	-0.0269124569795737	-0.0641608544567801	-0.0936185400199405	-0.0509847524175206	0.0415924345659572	-0.0180165627274635	-0.326712800530959	-0.103351185602801	-0.109765979705018	-0.117982794232504	-0.148203049100693	-0.0977014626299475	0.0186257834068636	-0.124272159044103	-0.0135523767746365	0.028958936192745	-0.127217205154874	-0.0842060903480864	-0.0926871237913611	-2.87015607526205e-05	0.0187937596744923	-0.152565045647442	0.11431644135219	-0.120320829721017	-0.102962235965024	-0.0451032074837418	-0.0630369714129499	-0.11794552660711	-0.118661206266135	0.0947609596209167	-0.0931169436181509	-0.154650777149169	-0.0132375701655727	-0.107094711018792	-0.0832480249183955	-0.035691143363336	-0.0513939319172815	-0.0311371018801324	0.00913450182895858	-0.0887490370651534	-0.0577664169510948	-0.079708908626958	-0.145480844428028	-0.0346182191928865	-0.145028502433138	0.0321926262026647	-0.197469481586217	-0.0247396459461835	-0.0124361157998829	-0.016989710537001	-0.0861563607870114	-0.0692457461924041	-0.278731425430943	-0.324922531567937	0.0720217363927455	-0.15177960309749	-0.042946452004462	-0.0699972834447977	-0.0808975604617527	-0.0343532498380154	-0.100274417097216	0.0617595435112396	-0.239283998622574	-0.0661319271878532	0.0460792316453003	-0.0970421059453119	-0.00933431718073323	-0.110942530210086	-0.127683928417136	0.00548031792030994	-0.0554288364843696	-0.092313989494292	-0.141036726552482	-0.0946165360186986	-0.114687059557171	0.0085929654971713	-0.133588993054706	0.152966814229503	0.0446350728380215	-0.151847104741559	-0.11624558294764	0.0181390409023103	-0.269899194865378	-0.111841040366583	-0.110716319285205	-0.121439894136196	-0.101315696982605	-0.0832148924063494	0.0776680801935714	0.0419135183520237	0.0520591405110658	-0.0696900724058625	-0.0801806007430304	-0.261898464454027	-0.172483217478177	-0.0164622246767913	-0.0789597287070024	-0.024353157211825	-0.0398969628494529	-0.0699420076544752	0.0472085667227234	-0.119172760989982	0.0582863927267402	-0.0579737354619384	-0.0249802581567889	0.00759671006444542	0.0374616877496028	-0.126994690897081	-0.136986954071441	-0.0758967007839085	-0.0153674430912913	-0.262466291360167	-0.0109367432586392	-0.151713273554741	-0.0254708996196423	-0.0894041928968686	-0.133433641691128	-0.164224408663761	-0.195063680000687	-0.0117758857866361	0.0351476800433474	-0.0691973265457825	-0.149377425477582	-0.053560247216382	0.0449716918538664	0.060549588036796	-0.0974831831445196	-0.223940170611314	-0.0452931502456686	-0.0507875358168581	-0.139310893443846	-0.0339516973123261	0.0720379038273583	0.0307173557984853	-0.153195050231705	-0.0144443746757832	-0.116370327282312	-0.202833861072874	-0.0907990889782895	-0.0761181105683479	0.106270512675251	-0.0513447714761847	0.0165394872952201	-0.220299903121754	0.0848743154790427	0.1511981071251	-0.00199797451563147	-0.0979504674797493	-0.0530860719414137	-0.127825461492013	-0.193997090138274	-0.116313502419837	-0.0612627368505984	-0.0169568460617331	-0.0137897547106429	0.106582296967131	0.222565967580067	0.0338461686645619	-0.0477727996818524	-0.0838972753533029	-0.112080704052226	0.0324332417686919	-0.0534687845915701	-0.183680980718003	0.0236525700192923	-0.122443463666306	-0.141216795635624	-0.0189802248707307	-0.175345210288876	-0.0302256810339509	-0.0289765233813759	-0.0964472014663005	-0.0174956072892632	-0.0917565663214934	-0.0973705201028879	-0.0674180650237712	-0.0813773890619867	-0.0858481109173855	-0.180945248256314	-0.0144867074876849	-0.0358416021357671	-0.049151407222204	0.0597618553418349	-0.164278898316256	-0.178337744595951	-0.0829416335080198	0.11836296963923	-0.134930238296153	-0.0724066719976058	-0.116293005230515	-0.13497945064503	-0.0917164352055565	-0.0151027052201361	-0.0874183812150433	0.0543078203465026	-0.0578758248508314	-0.0602095797720647	-0.106351672777856	0.0685324155004675	-0.110258789050029	-0.0221057782524169	-0.129222886916476	-0.104937351668943	0.0369836473221663	-0.227180189497169	-0.286387795321757	0.0723165061762715	-0.0210138186070046	-0.255492108067061	-0.122565171220154	-0.0463580776804871	-0.00670067650434584	0.00914199724961549	-0.0322136110239317	-0.101144871924051	-0.229297994710636	-0.0284578795431422	-0.0477170803338662	-0.133776645306016	-0.0242412240980234	-0.0586642054750705	-0.195755490003869	-0.0740684507345371	0.0340072921630047	0.0972678866146783	0.0312741785995952	-0.00915890443057692	-0.250662431400456	-0.0368555561461543	-0.290233986772368	-0.0845752904265592	0.0356560492082137	-0.44329340081774	-0.0989462323103247	-0.0346505564507198	-0.0499668686127185	-0.259322214055818	-0.0940144205348188	0.0783720902586366	-0.10456193728157	-0.0113446948460136	-0.0255455072900133	-0.01951902991153	-0.0312557826877854	-0.165837701390231	0.0475178545466147	0.0186080173067643	-0.0263072478075755	-0.0553476778127074	-0.131196125243793	-0.0928988431372014	-0.185865189409672	-0.13483969010745	-0.111983723637754	-0.0664764604480447	-0.12952173647586	-0.214762447395111	-0.200103455428578	-0.00431977582835121	-0.436284745701886	-0.0365034280898983	0.0461155607318625	-0.0586816606718129	-0.130134156357779	-0.180338135786853	-0.0885006980326781	0.0560690860069596	0.113806824720685	0.0519936060136047	-0.065136383277176	0.0334732731820259	0.0767700687744466	0.00152801718345332	-0.0613704738641591	-0.0342747391556041	-0.0438477342975959	-0.0442359173256926	-0.239670974836036	-0.0532999250040032	-0.0189611872560419	-0.0211173983386948	0.0125557650166431	0.0974354233809232	-0.0478194214924548	0.12884783917967	-0.0733718732552965	-0.132078367204603	0.0593224682626197	0.0518563300211576	0.0218338419182585	0.0126361137980287	-0.00345517973498344	-0.0651818871578516	-0.0306693006820266	-0.0166324535257283	-0.0314977386822456	0.100320395583011	-0.0800128655435863	-0.31449485171396	-0.06320588178106	-0.149576915514642	-0.0880392217997926	-0.0199374021029653	0.163199706000005	-0.235209530767762	-0.183105600733022	-0.165074560546821	-0.0849825582347638
CLTRN(57393)	0.0278345184638182	0.141344393139776	0.102217201425146	0.0587118559599382	0.0886804314558221	0.0173388747054677	-0.0532018926363766	0.121173007041139	-0.0240492579393504	0.163256153123053	0.0593152459921937	NA	-0.0297415213639923	0.0335261830761785	0.130078956998951	0.0918713580540904	0.0535797264031776	-0.0134125143072745	-0.027217335578976	0.0615693309846704	-0.00745596999225269	0.0111276120225867	0.0685714543107176	0.0628466930342197	0.0283238288720866	0.121798063470438	0.0374266361295821	0.121065225956973	0.0641112242106999	0.123001421499842	-0.125115839897444	0.103001908469254	0.038952791985834	0.211293626581363	0.0350217431781962	0.0839306352801052	0.12970935175335	0.00307895448113765	-0.0489291774108348	-0.0516325408828332	-0.0107326926395876	0.0664979520731396	NA	0.0894893820369854	0.100826663363514	0.0476126587084992	-0.0386222371230605	0.178156405529301	0.0821125770917676	0.108928874113984	0.0885936478263863	0.000439069320944598	0.0372659392198017	0.135927187984487	0.0121721305723016	-0.0319460923936459	-0.014071006871183	0.00476740128706778	0.082059618483915	0.110994181193614	-0.102347663879386	0.0578903864458781	-0.00161675020012886	0.102836131001315	0.043467848346259	NA	0.062130014886978	-0.0162419841489159	-0.0100095455623155	-0.0415436593448871	0.0537483120241615	0.101814545767618	0.084481398620681	0.0358544072993135	NA	0.134624562775953	0.105804579323307	0.0744917392439143	NA	0.0643334282976521	0.0431559926110125	0.0256356361073896	0.0273317766492195	0.0389115113835208	0.044952190930662	-0.0626453646320952	-0.18257179613369	0.0305197992743274	0.0508274787357154	-0.0956941513730235	-0.00535000349808379	0.10023489195475	0.147531283347196	0.128668243357604	NA	0.0575084345080142	0.230975184731607	0.0488261180926449	0.0783928854404762	0.108728459063774	0.0800517389593829	-0.00308162464507502	0.0622777191699788	0.0873049544678121	0.215207065101399	-0.0407064286031594	-0.0410577265062149	-0.30788927018608	0.0451761717355454	0.0574733155582116	0.0802780225745163	0.0176885625139323	0.259825310965321	0.108682391217385	0.112860799350055	0.043386911415877	0.127122208388298	-0.0732459957462344	0.118738968661735	-0.0239516023822395	0.0264464034694356	-0.13404482787622	-0.022811929013547	0.00530634293542331	0.0370116207318006	-0.0451710914299673	0.0640998012727314	-0.0268651147650925	0.0650185344606308	-0.0133794179258169	0.202088970582675	0.112863497768625	0.0119214115720275	0.0516430435761643	0.123887495300258	0.0809871177255356	0.020924911429629	-0.115829724695193	0.119405011150227	0.165666558548964	0.00693614251764094	0.0727103469396393	0.0637284342644048	0.0814319270402033	0.0615371225198474	0.0362695805333651	0.109010416798	0.0641402674921677	0.134889871929447	0.136335383246412	0.0128613636638666	-0.105520959968399	-0.062001338395905	-0.0542617127908425	-0.019619347527741	0.0077739958281686	0.043650337611149	-0.0405528995354472	0.0421842981401482	-0.036560303086794	0.127591658232375	0.010893713385591	0.068778571158938	-0.174232420355324	0.087366813918462	0.148940849556193	0.0731592072245812	0.131743953941104	-0.0706066031159252	-0.118858879230949	-0.0624642324415414	-0.0157972443320491	0.117992234592625	-0.00210831262264039	0.0533794090675058	0.0399927518870875	0.0536150782349742	-0.0102952386996428	0.123978342146304	-0.102355185861283	-0.0113470286028259	-0.0671746192490319	0.0497617853197335	0.200198731497061	-0.0936917136412474	-0.0718935179058706	0.0852179347394523	0.0495658896482895	-0.0187401195768589	0.0800452865756287	0.054671529150517	0.0693024226516164	0.182232041634736	-0.0738420038661051	0.153548367550307	0.0172346340634628	0.0294484128527633	0.0646595343404501	0.0718198373702555	0.0409035842513234	0.0224900715279521	0.0376078281818353	-0.0304606078028995	0.0999534460183349	0.108947770494914	-0.000755267182536406	0.0725913786652732	0.0986819152702077	0.114408715792923	0.0190862475210981	-0.0671651108307158	0.0500843856529885	0.061425058533379	-0.0667601173658557	0.0749809672357837	NA	-0.0145151292098776	0.016214229325763	0.0495879730124806	-0.0434526325796967	0.0526532977908453	0.0609038107695044	0.074638201637677	0.0526835838849822	0.0677700985996649	-0.00834686083194388	NA	NA	0.0897590668567745	NA	0.0484775025793102	0.0798773557722902	0.0955130925779219	0.0247713882924237	0.0268660760298527	0.0949064470368828	0.101522456057498	-0.0483441994607534	0.0551186170896495	0.224908540254886	0.0919216477984429	NA	0.143553879889453	0.0453747564308423	0.0907061244255227	0.0676907144966857	0.0582255429707942	0.0714880342625488	0.0879703092809737	0.14706608980472	0.0941558229468375	0.102698319760177	0.0398826715815148	0.0370192140555507	-0.341839470866925	0.12522129229158	0.044663782731621	-0.0115608189602725	-0.0437432699191583	0.0485990992108675	NA	0.0443159407717417	0.109122992949774	0.0525843143355314	-0.0394781758230926	0.0039820149213899	0.127361332213187	0.0678290927711034	0.00997105911205759	0.0451494574441723	0.140064303124755	0.0775250181535397	0.0343261104623039	-0.00105402878039264	0.101202259022886	0.0556280985517144	0.0534095200545542	0.091439676908122	0.0961568838320233	0.0415887089373111	0.165902624391742	-0.0214387077812487	0.031551018815885	-0.00955612107251078	0.0535700257122735	NA	NA	0.106796161530219	0.0024693735094294	-0.0668635198519298	0.0155198544803787	-0.0128954743500522	0.00374458060970059	0.0562553962397342	0.0607046431169667	0.111506613427237	0.077122216594032	0.0544826264306352	0.0626606926800094	-0.0931489796708317	-0.0131230864699772	0.00798463971578526	0.0790277130492411	0.0226888128472027	-0.143828392047752	0.0387937931820871	0.146256279582409	0.152884386096727	0.102702203318726	0.0592654948979437	0.0467733987035534	0.00490652596800993	-0.00489932994501714	0.0344846764705763	0.0924474360169664	0.0573673636006055	0.0425702104619232	0.176313377302739	-0.0425710804863631	0.0339475743177396	0.0215614599767177	0.067169604212246	0.0379943677322274	0.0624472051818867	0.155645873070242	0.0690585228785861	0.0366324775741165	0.0528375865591646	0.125568886460692	0.0660292905976503	-0.0104711468067159	0.0359425922916727	-0.0554156881408363	-0.0110037317396628	0.102136746962094	0.0103536995030144	-0.02401582440712	0.0841682140703018	NA	0.119063479117944	0.0699404602049787	0.127929055352884	0.0135200504692713	0.154309379993745	0.119378439655649	0.162867083847304	0.0539978243690343	NA	0.0191326659271818	0.0731632235118219	0.151348463367068	0.0979562921314309	0.12005510309149	0.15034524488382	0.0480492398093454	0.0633118862710197	0.0461100686749863	0.099210012260715	0.0368918648301864	NA	0.10031765977536	-0.0946195103043309	0.0467028444628749	0.122760869654647	0.000222275865610251	0.0619440131498141	-0.0739567292285935	0.0728395436053914	0.218875839524964	0.0918902600846072	0.165821931699682	0.239490555011227	0.208427483740959	0.00414142869180087	0.25300908369463	0.0816168927427736	0.0815082856134371	0.0326691900120669	0.00115729221087506	0.198269021636025	0.0618338490565321	-0.00968447367461241	-0.0135466500837836	0.0683119336589399	0.117675647231132	-0.0904164337813778	0.0319651273692957	0.097552385194602	0.15577025869105	0.14361506248792	-0.0241429608234435	NA	0.129206762464283	-0.12711129054273	0.0337313855154835	-0.030760072427836	0.00182319893797137	0.312365862272259	0.0734937573417811	-0.0282789351807767	0.0584189847472541	0.0592394525747096	0.0297352869053702	0.000948201497247774	-0.0584329153578483	0.245520788539	-0.00855298038300394	0.0546862743946322	0.164049704201002	-0.0487516479034465	NA	-0.0965464157509284	0.0864915347193117	-0.0263315568753704	-0.0113887982825954	0.162020388885512	0.0300856244091034	-0.0703292601108402	0.1034204999222	0.142581899896462	-0.00551236096820205	0.0595879456208292	-0.0764350866159768
CLU(1191)	-0.144061073008341	0.0129046076691016	0.155574207943095	0.0667331438807784	-0.121973980212385	0.0343791624532366	-0.0166397841590628	0.0489257548330245	0.0988841007789409	-0.0437700005884699	0.0869012391959244	-0.000429595401856234	-0.0264571010373841	0.00537009791396817	-0.0120441335781686	-0.121834133956184	-0.0213727593239931	-0.0787458428098989	0.0273300614374552	-0.235176972041063	-0.0329660492959841	-0.195294394728383	0.333381667887082	-0.113909633537753	-0.0855095946197363	-0.118957528429963	-0.214008094747643	0.023336652358074	-0.0275839071101052	0.0631440452828205	-0.10816601111832	-0.0274364797505339	-0.0121712532571472	-0.0977889636722099	0.00535030046885046	0.166252100424077	0.0343309054494541	-0.0723914345130698	0.0422936447355378	0.0377970742745686	0.0687412449844621	-0.128460830393564	-0.117853729882051	-0.00727189820967102	0.0611938401191817	-0.0363745542189608	-0.00586774205150266	-0.168655615887186	-0.000312946483084553	-0.0358527814116459	0.112330179270031	-0.126376191759804	-0.0741609715799808	0.0430814915985875	0.0843544043513904	-0.0326450068697066	-0.112106980951222	-0.109466963036035	0.016015545482249	-0.0126445998512401	-0.0567028061145096	0.119763823100499	-0.0296746175034815	0.0840629696589321	-0.0767887966043348	0.0268284818706709	0.0776040012074498	0.029780225366516	-0.0370244857824139	0.152895191451279	0.0274726328798992	-0.0264417528031071	-0.0934535782845476	-0.0238924832901821	-0.129537177078617	-0.0153117641942596	-0.0203394892511146	-0.11409442352933	-0.0379005585271292	-0.161936660034731	0.00753511641447951	-0.0470572389117196	-0.0591659254893211	-0.0254984669889856	0.150197382471768	-0.243046546391237	-0.170571642157008	0.0883043535869192	0.070791224403557	-0.200858678472818	-0.0121590929429626	0.197401127380624	-0.0459670136571035	-0.0644414440882106	0.0787298736261319	0.0686703423577734	-0.0997749590103915	0.00176430092139654	0.134221332394366	-0.111319655525961	0.101837523701229	0.17398937177586	-0.051331123369655	-0.0208135810678453	-0.0951142835088431	0.137156488297586	-0.139276407854348	-0.150835877108922	0.100245667282292	-0.0417454212303717	0.00729814267209557	0.0335524583871773	-0.192146372259923	0.0934921441910801	-0.130168137640454	-0.0178469863018423	-0.0211278304095871	0.0221012575160754	0.096325692607796	-0.108925979661768	-0.0815137219558016	0.0287381390571569	-0.0749164864156732	0.000321470173661253	-0.00775060465996645	-0.117817949858596	-0.0112983652534799	-0.0227821403781762	-0.0947344797159468	-0.177454320952006	-0.138797758219889	-0.0366254883018234	-0.00230783043206056	-0.0567130475566881	0.0300995650732246	0.166093909017704	0.154548415767079	-0.124815843226284	-0.218922890523334	-0.0186384365603457	0.0997028695663415	-0.00150174532772018	-0.0542334438609873	-0.0434624490279751	-0.161625755855519	0.00881395872217072	-0.0502176276124497	-0.0443787649553526	0.0180971923207693	0.116089230252606	-0.0809760501358087	-0.0204182101608185	-0.142019600586054	-0.0275288360459929	-0.121349951926532	-0.0394273993520108	-0.00654796460987995	0.0285456298325816	-0.0240250901549019	0.0437969997076915	-0.125057707902816	0.246013412517377	0.0872655901656001	-0.0283429855283586	0.047828248779776	0.00106330421513437	-0.0632180623796144	0.0761789517559191	-0.0751090456490596	-0.0678591001601038	0.00637785698470615	-0.00591678138499319	-0.0220454142945895	-0.0332337039900151	-0.0380763207674656	-0.0936461223510632	-0.102428245874077	-0.0497576089986161	-0.0457532437163488	-0.145358258813017	0.0134270401450222	-0.183135353358021	0.0894584088176462	-0.08475126168975	-0.0536229688905213	-0.108729763170346	0.000319731480190199	0.101732796686548	0.0344584675599907	-0.0778399683605768	-0.0451048521501007	-0.0535567768699671	-0.0529475072658474	-0.115610920246057	-0.0152273969262043	0.00240632333571238	-0.0309925537863602	-0.0194334132196446	0.0556694085678709	-0.0334380344474662	0.0810384456834629	0.0440608967646402	-0.0980476179044887	0.0688313705378086	0.0082040162361374	-0.1009370456154	0.0298624503636098	-0.000306728525102031	-0.0291988423883952	0.123980162863994	-0.0171067032633794	-0.0675490935120109	-0.26193430519934	-0.159271388021298	0.0187843280718429	0.141538676866821	-0.102105366411714	-0.0812307722999361	-0.152130769219565	-0.0183268099857243	0.0504007443347218	-0.0397747779094887	0.0670809441478304	-0.161785466778549	-0.0956583466247208	-0.00694301866094366	0.0482537914422162	0.010672444064833	-0.0979879546348794	-0.014413232073257	0.00151163588391053	-0.0432694908970283	-0.0236748433659097	0.05946728637142	0.126548682003782	0.0100412541525417	0.0099706766386965	-0.0416305401036742	-0.0845890171499034	0.0495078375334944	-0.0531584515296165	-0.0516003844473077	-0.264410487397897	-0.00624314971048675	-0.050164788776015	-0.0548129143856291	0.0637231228289915	0.117364332164907	0.0028953295110646	0.0146989560411314	-0.055006904523994	-0.0841527231387219	0.0412325831463932	0.0514408109928784	0.103527147820968	0.0419048682233021	-0.0640620904101002	0.0979425853704752	-0.0872967275569502	0.0153749381936207	-0.086956799336422	-0.0864602525300328	0.0124858334830967	-0.10654300954444	-0.101248875476826	0.0830252130977748	-0.0430148788503121	-0.0281813979081618	-0.038089192523687	-0.132994372879734	-0.0202517353571191	-0.156779919218168	-0.080653912973645	-0.110583518670245	0.0117306966002218	0.0103619325872055	-0.0169066218187016	0.062535814124595	0.100154208660577	-0.100163341814531	-0.11731367791498	0.114531718453819	-0.0875285282528318	0.0555866954844481	0.0754276778076654	0.0169014717236725	0.0370968867986127	0.00375619124760888	-0.0200463686601674	-0.113274017766193	-0.0687261969447177	-0.0322626502717382	-0.030448187055667	-0.0418110030166832	-0.0753194744989063	0.0324569202770862	-0.00942953575224341	0.0448323522523589	-0.0922541412487572	0.0219738171490932	0.0744823336790959	0.198677822304472	-0.0669041516826612	-0.0541423590288281	-0.00460351050214405	-0.0134752537995402	-0.0979618024908214	0.047021231206535	-0.114006450232596	0.0213141037239135	-0.0120519742341243	0.0902455731677136	-0.137263911355359	0.0362177715184578	-0.0398637280791828	-0.165242966463075	0.078762383515044	0.0198958193993173	0.0774736528104925	0.0058253510197241	-0.0178623093332828	-0.0875895995318745	-0.058208503025194	0.132789102446642	0.076332020501603	-0.109130322267842	0.000990711058503672	0.0913865122211313	-0.0492410958300211	0.0720055985070374	0.0676899540252538	-0.0144892846849766	-0.112420082214471	0.0397182473124503	0.10114586827489	-0.0571566838821794	0.0628542715452393	-0.0238011292108898	-0.00749409196518664	0.0429596549212544	-0.0509978574248558	0.0812291812221266	0.137664331848279	-0.0386923866047958	-0.0249867390051473	-0.127685721130656	-0.0796541232182653	0.0325725118544467	0.0463044286301303	-0.0319462530287583	-0.0523707395541006	-0.11641939857608	-0.0521566784130992	0.0797958497304176	0.0587989144819782	0.003897464175328	-0.0663031451076209	-0.0204977326977529	-0.110221402354483	-0.0539924052338	0.0507793383034283	-0.0682197630904165	-0.144617256658921	0.0332782129089331	0.0317720438695494	0.0458066835810059	-0.0217874524691312	-0.0139722334097712	-0.194112167802734	-0.109636188947022	-0.09960827136573	-0.000577763477574315	-0.0108164178408167	-0.175829644331242	0.207305646648971	-0.225992637798888	0.0668978542949858	0.0156008515616915	-0.0514691904591323	-0.0565160186606579	0.0343802036118491	-0.0465220576189686	-0.0996155269516504	0.119359340104045	-0.047467403196463	-0.071767205546298	0.0208014070790211	0.179365849277466	-0.0125067063435657	0.0217237901294804	0.14000884838087	-0.0520804343464162	0.0112548386667276	-0.125047480603775	-0.10362206158387	0.0414803913187985	-0.0133551012646766	-0.105869092294237	0.0334693036777071	-0.0724459412320842	-0.0586720452712167	-0.0815290126265173	-0.195413169427875	0.0614339294535574	0.00607155653526356	-0.22184662855351	-0.0564556893452262	-0.0289970184515322	-0.0409911673211232	0.00928031432628727	-0.00127895493283812	0.0169971607299301	0.013385247015976	0.0596158283643407	-0.109703827618633	-0.254404542875599	0.00251786683025521	0.103658861072863	-0.0160155760261723	0.0825512753736084	-0.0559853334597402	-0.0155666957805176	0.0696467419702539
CLUH(23277)	-0.069097648437255	0.108063673192418	0.0364214381204548	-0.441595046869432	-0.216853106590282	-0.210729090946467	-0.414444834979792	-0.166149416270692	-0.292520851937994	-0.333430229613697	-0.155703106793006	-0.198323019290598	-0.422186617585886	-0.310611432073477	-0.314398080618467	-0.186287683539973	-0.204553385099508	-0.1056030245898	-0.259744412793313	-0.226474549503877	-0.233144127858297	-0.434762472625636	-0.0526057882856297	0.0247906483022554	0.0515664542684432	-0.320811643318364	-0.224598428795671	-0.359515055937485	-0.193258387425407	-0.199065281225885	-0.378084070871286	-0.1878916582184	-0.285807958880501	-0.169304676004696	-0.125306692864345	-0.2046451002657	-0.12889634063622	-0.590204937596629	-0.473169090892698	-0.17082275505026	-0.258287942787827	-0.021843328982533	-0.283667189510871	-0.289035249890352	-0.262363786060569	-0.181713446621538	-0.245595320218434	-0.346691266531667	-0.201290906232176	-0.300255034189222	-0.15033969574306	-0.180866135347421	-0.106549729271942	-0.284989186056699	-0.0220477830948274	-0.0914288771677696	-0.282975842975284	-0.164274844416558	0.00623147892118009	-0.37495833765419	-0.272152728756953	-0.09267435825898	-0.265951039248717	-0.0779994415708087	-0.134814351269996	-0.175888021735656	-0.627546817606574	-0.222000396940519	-0.498488171250503	-0.327705672276177	-0.3429682637065	-0.181013716743361	-0.234069105971533	-0.165889286489724	-0.288330124282318	-0.481295490939536	-0.200862188739989	-0.413594160493618	-0.347874658861401	0.0327315809784694	-0.477559233862091	0.0221657740159669	-0.0971604765138041	-0.247735423797195	-0.161751371137968	-0.564198052703161	-0.425688487050384	-0.415647680225327	-0.198092441881269	-0.236361926350093	-0.322208935643036	-0.493281474062943	-0.0689580572192583	-0.272034767400906	-0.180338225950283	-0.292383831818784	-0.30711902298531	-0.441279654376435	-0.283156694700738	-0.168933857067386	-0.227007649392117	-0.267292612240745	-0.177397407338274	-0.307795569108121	-0.323625566621034	0.204567535104163	-0.248983959237078	-0.255351652869942	-0.072460458456227	-0.134641276225757	-0.0411226343629397	-0.245053233543254	-0.257274851482459	-0.277436516628938	0.0899991798553544	-0.178128266408926	-0.203620840439424	-0.270743280148697	-0.342565192421313	-0.241997350139522	-0.0355229113844992	-0.102240857364466	-0.270605495459376	-0.04802798446211	-0.282400173037028	-0.0796854855103926	-0.183410145934837	-0.302025575083955	-0.587421167649927	-0.175252023070295	0.024303757527092	-0.0265230631633697	-0.300241085261757	-0.253637557975421	-0.550945037752899	-0.148844230287797	-0.239761541833074	-0.44479609291048	0.217993579428413	-0.0179276325833193	-0.129805349533456	-0.296945411928284	-0.109443226721609	-0.332413636624369	-0.258190978278123	-0.306303841970458	-0.242724876030358	-0.237429099028085	-0.0863020309483478	-0.405538963303253	-0.181537258337817	-0.169146930389183	-0.0825950792967625	-0.874220745209655	-0.295697081379368	-0.159207401799089	-0.443419180826117	-0.258664701132997	-0.253386785914996	-0.210240066905572	-0.664979415425851	-0.313703710943533	-0.0744597489617511	-0.101616662914684	-0.175111135987802	-0.229641127178822	-0.206795991810942	-0.359678682804202	-0.571233975904744	-0.230060573547262	-0.257800556309805	-0.111984177370851	-0.414641821906214	-0.115662848487281	-0.19121986979443	-0.337877700106975	-0.386438434220517	-0.187057903451576	-0.137153081191374	-0.239175464367907	-0.173297357723091	-0.292785965509008	-0.167506128888916	-0.225938496439183	-0.092119775764029	-0.138873113578084	-0.126675889374668	-0.371572024119349	-0.768502598927054	-0.118382205324409	-0.386461757440218	-0.388364538005191	-0.0332703665452884	-0.214903706585131	-0.100677693058773	-0.269872707350464	-0.165759296127868	-0.251149005717183	-0.139300770522517	-0.358655163786575	-0.770400867137017	-0.264993459900665	-0.203210904139574	-0.381390909943595	-0.359017929611924	-0.233943768861168	-0.245522711515984	-0.26441305975801	-0.107821097250477	-0.225290723067702	-0.142014881391098	-0.138699608853942	-0.219120379121037	-0.25757585529278	-0.30714939853549	-0.326356930694032	-0.258264526643093	-0.316246332736919	-0.255416818877058	-0.257936488306526	-0.316748226703657	-0.297299296186966	-0.0275014874019456	-0.124510809017579	-0.317632094564657	-0.811066913683667	-0.247477970251095	-0.218516816101156	-0.356730132144252	-0.238081805812661	-0.190123193306471	-0.127963180281887	-0.434403801958772	-0.256393745611053	-0.50219769911071	-0.165035469550349	-0.224053744167261	-0.232091535574597	-0.430861232565602	-0.255417575845857	-0.248036470346082	-0.251152100395844	-0.563351040904907	-0.240748134090623	-0.189889386753455	-0.275552440235613	-0.220740478009969	-0.149528123096265	-0.115217442949954	-0.43139528277252	-0.171272320986114	-0.24562922432609	-0.221153209965258	-0.318106378956157	0.0270363653937123	-0.140210674570415	-0.291328405712146	-0.188500606921993	-0.182077195953692	-0.165739660864405	-0.223534216881444	-0.170637841721325	-0.756789061082337	-0.0468543988988525	-0.340360393188598	-0.278477302376694	-0.3481349055834	-0.222630548904408	-0.372517575086886	-0.219225754285988	-0.222701570114389	-0.39450874556159	-0.25915385137535	-0.673097560634637	-0.0601848078761937	-0.36228858602645	-0.283591718064624	-0.315774070899376	-0.267438663128472	-0.380137431147164	-0.296757651922605	-0.268755421748242	-0.173541831592309	-0.207230378846951	-0.195927534437954	-0.205519269910894	0.0517523437559034	-0.199836901361467	-0.144788737534113	-0.425186944812457	-0.108966677484175	-0.293335317368448	-0.203304844655552	-0.58857813048192	-0.144278722344779	-0.308644191556127	-0.349945416662648	-0.13525698232349	-0.372714473876611	-0.278076844392119	-0.309210630983853	-0.128594037780824	-0.208019724322281	-0.310647503106483	-0.165100645165428	-0.444595197947909	-0.283809616545733	-0.630029683265523	-0.158050100030272	-0.190695298919734	-0.333365984091228	-0.262170468770082	-0.375453882842013	-0.210257971756465	-0.354670393563045	-0.253887622257536	-0.18543515458155	-0.21510558698676	-0.356510262208857	-0.26121489126647	-0.138508906858367	0.0788041564610176	-0.31270703837854	-0.225712350777155	-0.144089122423697	-0.487689301725491	-0.26756895661586	-0.102025403930062	-0.105303727005409	-0.41061973376307	-0.121022283415285	-0.138550186941235	-0.0964920520588939	-0.225842083709243	-0.474864499870175	-0.0308158454124622	-0.194882760354146	-0.26167361291055	-0.248364128212676	-0.219428993445832	-0.0936564676447651	-0.241160388258533	-0.183792092702608	-0.231668479011993	-0.701149301721414	-0.176058595480852	-0.554217048503682	-0.155889524161276	-0.436914526992044	-0.162518925510734	-0.204635864307192	-0.512325449696016	-0.717138857112367	-0.505863699769903	-0.0704366322305183	-0.182880292221945	-0.181981137703518	-0.0792251064791867	-0.333815574464559	-0.23180556977734	-0.264735764668275	-0.111241288043553	-0.275154667527326	-0.161728335111441	-0.0750056919703901	-0.0857103353935927	-0.218112986678298	-0.141566748487959	-0.379671370923975	-0.346755146625367	-0.263984800872277	-0.222913542321864	-0.575249405523619	-0.180413506312246	-0.271427468362997	-0.467251147634806	-0.494328193482262	-0.632773857303856	-0.242009447054788	-0.202871444601855	-0.206214266896371	-0.00718780486204577	-0.192637730324345	-0.194470145867366	-0.670433621102156	-0.207890358807319	-0.285385006561472	-0.276789448409053	-0.218303668111539	0.101313050133515	-0.100936509583725	-0.15234398571802	-0.235007691690836	-0.17922769841914	-0.406955992348902	-0.143432891624781	-0.326120570437096	-0.360329038811272	-0.318661396355533	-0.414592471303218	-0.0691687160114263	-0.163798847830775	-0.699952986819042	-0.481840190644989	-0.248229200706555	-0.394531378057006	-0.164166956404892	-0.0845101480170312	-0.174315057581392	-0.271274505958218	-0.350867040406548	-0.367865966238605	-0.307480611950207	-0.337153773388617	-0.0743963902090959	-0.250905543083582	-0.280551959231832	-0.0847557537574847	-0.214160436893347	-0.306952295750555	-0.492771364209171	-0.371708247362334	-0.23791604313722
CLUL1(27098)	0.00387291561997871	0.0919448158433466	-0.0349044820134768	-0.00288633796785213	-0.0403673702348881	0.17731491840296	0.0132353283557743	-0.068656527523795	-0.0644720124718116	0.100692799999792	-0.0735792813935198	0.0997742102717765	-0.0395496665057784	-0.00895803763890532	-0.0624188795488613	-0.0706695716593388	-0.0858417547280494	-0.016114318589976	-0.0144185381611804	0.00894051244720373	-0.0122646911986087	0.0166472387426948	-0.014000049346718	0.175757680233223	-0.0548575953222818	0.0621335295826809	0.0029432685320062	0.0166924485351369	-0.0425088255532375	0.0667060793487126	0.0507336091210247	0.0515270250286949	0.0353181788254557	-0.141280755003126	0.021915392729488	-0.0284860935907409	-0.0653725995200986	-0.0390014388419475	0.0555839043374789	-0.0116796694107523	-0.0525080259161392	-0.0144084085209543	0.0892898227386601	0.146629631214194	0.0906884425595136	0.0362369936117147	0.0837686370633057	0.043739720836079	-0.0694619561310606	-0.0952791391190292	0.0907906402825462	0.208663592119145	-0.0559176672505622	-0.0085827956433549	0.00287405109624188	-0.0993246148589733	0.0947813657422749	0.0150747889818411	0.0757475308538284	0.131374905915092	0.0554049941882854	-0.0147527496777762	0.0652869966777983	0.0358728771909092	-0.0288087137510872	-0.105265724029952	0.0769404820517378	0.036709020344993	-0.0780153874880245	0.106620845598048	-0.00276409381638586	-0.019613137299379	0.173028913175058	-0.00126026914507859	-0.110445099553656	-0.0133291855621496	-0.0192299822708511	-0.101160511801547	-0.0385126633787902	0.0934358078980115	-0.0278820598676012	-0.0996915634755615	-0.0188527119941261	0.094327838567996	-0.0203354285577332	-0.0680142599764444	-0.0588534559419212	-0.00325453319769994	0.0409559696404328	0.0290969110144787	0.0824009614818108	0.00284493893112055	0.0329672854357561	0.0593334485265321	0.0930601323484932	-0.0162832811317682	-0.0966098880864673	-0.0708652329616233	0.0306673847700431	-0.130955961506719	-0.00849809589242534	0.0683890788774698	-0.124158559330721	0.0311484128713454	-0.178368773417526	-0.0546243985955114	0.00988496261301158	-0.155612853437089	-0.0565299798554033	-0.0651060927313809	-0.00794292049259486	0.0143725550067958	-0.0331536652492525	0.0641895992637742	-0.104844428579701	0.0880234933197847	-0.149199946114859	0.0502060006898581	-0.0507610313220774	-0.00788403089852841	-0.35253103191397	-0.0181297760933467	0.15307784418806	-0.0131189891649607	0.0692123247545398	0.106351147927207	0.0940218412271841	-0.0795131254894734	0.0398127110715136	0.0237018688501199	0.0604831798071486	-0.0650299471071671	0.0140390580801249	-0.0363182321622793	-0.0334023863727376	0.00772550093286561	0.156046237187627	-0.019925242929677	-0.0975602496050124	0.0676108194751891	0.0800575883251666	-0.0721958760456606	-0.0282414158321491	0.000908801804605596	-0.122651896137408	-0.0896991929416683	-0.00975925945893627	0.0259960771004279	0.170999553630663	-0.0374459411708612	-0.0922791595722122	-0.042429865771043	-0.0229813245361874	-0.111522331190265	-0.0625357759117076	-0.00924210337294908	-0.0272191095300461	-0.123434668314928	0.00413513633269679	0.036031127007878	0.124242743824823	0.0704909910434422	-0.0212759542029078	-0.0167068105316602	-0.0549901140747648	-0.00453727148271193	-0.147803189396091	-0.0297114886491293	0.0690540352532547	-0.0323304279222385	-0.0679733906187636	0.00868549619711467	-0.0371119157565715	-0.0548022304270431	-0.118557510737148	0.110343886841298	0.057827155745537	0.0720081137046887	0.0053868789108235	-0.0116526247197372	-0.10859792674106	0.0385195546668069	-0.0145841786189261	0.125224469217888	-0.0880481513886726	0.0594755186543566	0.0845442585435867	0.0419540276143615	-0.0504461733319094	0.0409692572255797	0.118813125039222	-0.0168684376220742	0.0493435503223675	-0.0346079665419124	0.0614057534611803	-0.0562085167484599	0.0463118667955361	0.0618017775251067	-0.0128954459234074	-0.0474365851990334	0.0633525951068891	-0.0130722260770283	-0.0381596710973887	0.0425571575303159	0.0529026517010014	0.0952714322939072	0.0323757029644028	-0.137498762978175	-0.0897867306077355	0.151612328240762	0.00190412142124198	0.0747467182621359	-0.0292624357694197	0.0834754133805918	0.0369581841322167	-0.0667114747586804	0.123088204380922	-0.0571954814838977	-0.0524788908874793	0.0776335804444156	-0.0740747356388708	-0.0492254351398316	-0.102929065477618	0.05519442663917	-0.0173996647476198	-0.035064381858654	0.0518977063779883	0.0191736931352051	-0.16927770462157	0.145502672007578	0.0131811771262674	0.0389314598434612	0.0340818403883994	0.0313608333619341	-0.027967600256425	0.0244779640991406	-0.112958843341508	-0.114217553242519	0.0372090199122724	0.0294508980380921	-0.180337252309607	0.0323221109199275	-0.13395569858915	0.0105507448331788	0.0384272462156067	0.0348266041523037	-0.0657662934011404	0.0700671125463122	0.0344740945509182	-0.023595971965377	-0.00848896513732961	-0.0217457078786712	0.056447513587668	-0.00983960602731559	-0.0558062459245354	-0.0596110609856107	0.0611286841529647	-0.110202482625576	-0.0528122504214808	0.122749806777201	-0.0273913612198115	0.077803276147326	0.0534379166353141	-0.0555668617083863	-0.0683487049851718	0.0513954906603812	-0.0875696271580753	-0.0293644783687279	0.110317039067701	-0.213337005345719	0.125299012033099	0.257998883065775	0.00505360469002407	-0.109197594374358	0.0808044907821077	0.0102525088656232	-0.150147867173796	0.0160069836401209	0.0563239370646656	0.0977642836280169	-0.0889169217007184	0.0417944968269951	-0.102996173896561	-0.00138165664248424	0.041774520351951	0.0353176160672293	-0.00393431155388459	0.0645962376795601	-0.0211046494064167	0.102446625672723	0.0282779233253523	0.129906691762482	-0.063914954943819	0.0995935466579198	-0.0257760744876325	0.0624049113777839	0.00914996500044781	0.0747299919740109	-0.0931846034268792	-0.113666846720699	0.0430665846871111	-0.201365879971176	0.0741029940780217	-0.094043908727006	-0.0426796368312369	-0.00633043434850359	0.022690555565775	0.0782009959390134	-0.0664326520287079	-0.0127952568165867	0.0239946306572379	-0.00601614765108248	-0.20681550860638	-0.174057161951815	0.02398246699064	0.0668953739443016	0.018061347201717	-0.0587984280660932	-0.00652253400993355	0.0775721189407858	-0.0290885318379406	0.0159348028781337	0.0227533855708389	-0.0646065196162271	-0.0516734029824593	-0.141002017731216	0.0435453962288998	-0.2484157774079	0.0340671184570818	0.100519595573435	-0.183801198825472	-0.0873783299148104	-0.0895559714798389	-0.0857163206280593	-0.179667015875764	-0.226010553362476	0.127359358834065	-0.139521422088122	0.0834139173506652	-0.00825377776753674	-0.274130632635304	0.0528575127072452	0.0436440715605208	-0.0902779532678605	-0.0927247892953514	-0.0119520721799048	0.11842488140879	0.00597447428183435	-0.028666278592793	-0.0178222421626915	-0.042622396798265	0.00387005829481541	-0.0865616790539972	-0.0597537791101199	-0.215408414891208	0.0512506168231836	0.145998691455293	0.0368330726403145	0.0198910689031506	-0.048505360778871	0.0207199487816117	0.0118405604119938	-0.0418704223630014	-0.0236439525964577	0.231629603592753	0.151877708682964	0.000816396539671541	-0.0498055723059263	-0.0704618292586405	-0.103582961429099	-0.0286813004615534	-0.0195333889908722	0.0610706067773921	-0.0734586602090853	0.169852103992369	0.0594693486109589	-0.0897239049812627	0.00476167033498665	-0.0169172293377615	0.0214477557683711	-0.131875011567608	0.12413115824804	0.0366082940485066	-0.0170172831278834	-0.000799823925920208	0.0592523874227572	0.0121950457826592	0.00105934262553631	0.147511110784058	-0.0865222570730398	0.0274750051641198	-0.0141172430040383	0.0674761945227163	-0.0241085436872572	0.00546591653703629	-0.0850652916224074	-0.0795105611377607	-0.0698100177754328	-0.0480154786213282	0.0170947816550485	0.0204628132298555	0.0433044481911244	-0.197898806196403	0.0775960770550491	-0.0461676364784293	0.0365913195816358	0.0257865769998765	-0.000249119751273577	-0.0235099657591865	-0.0302817637600248	0.070868072211006	-0.164904655833871	-0.0748199568484638	-0.0604320121207662	-0.196152956510865	-0.0609014602018833	-0.112191762695181	0.00766827472053402	-0.019168001121819	0.0598037264779661	0.218548738877029	-0.0542187969569066	-0.366276537003752
CLVS1(157807)	0.228339593513829	0.111105133484875	0.120217147383549	0.134773118793722	-0.0269722785651811	0.125401392349002	0.0332395964774889	0.0564321592864149	0.0743073592852517	0.0415619976229737	0.0775070186533855	-0.00139551738237802	0.0667235274080603	-0.00610947007070568	0.0861273088347332	-0.0380655907399155	0.166131584091872	0.148944068778302	0.0779570502317097	-0.00457946425050855	-0.000292442746411475	0.0743888616148119	0.095641053616798	-0.0502792974644494	-0.0372630982670459	0.0488838620432504	0.112167966431751	0.0802357714709267	0.0944284208649316	0.157084993943675	0.00510912445895327	0.00279414721994818	0.178028482226516	0.203784114605064	0.0223137505236253	0.033688802804035	-0.000392801416309101	-0.0511770041103531	0.086639166752239	0.0170172718923606	0.0809588534530072	-0.0135037905347593	0.01391804196959	0.109490598827695	0.0545584811946654	-0.0127388718965725	-0.0506710008500566	0.0907357898062877	0.0539121570703332	-0.0202055210659022	0.0854411524354672	0.0101129054831122	0.00843067759928405	0.0569812594241531	-0.0716003020926666	0.0756429337261911	0.07447978026482	-0.0524289690232095	-0.0132884379781584	-0.0112827718585485	-0.0619037224189741	0.119210226622406	0.0836354668780164	0.108620423164137	0.0556684035427301	0.0397968627069394	-0.0701593055843634	-0.0823589543122316	0.116125652583456	0.0692854986911213	0.0479098185461681	0.0148567172460675	0.0115171980656488	-0.0474124387359195	0.0898350138511479	0.0340066872233107	0.0373418108440073	0.0782767654796438	0.0624789420172863	0.105022755391094	0.0603287415523613	-0.10496048014196	0.0349701572148443	0.16012970267675	0.04217317848846	0.17073163691742	0.021489581983645	-0.0378934188860719	0.068120436599868	-0.0504484045137639	0.0692117972704358	0.0519977026850386	0.000972003323727218	-0.0918552751121687	-0.000802405065197696	-0.00984502767428063	0.1223277497839	-0.00647798220813677	0.00775991755737275	0.0524404062674449	0.121912407066578	0.159228733241876	-0.0331500994097241	-0.0553204346965471	0.0638557765343571	0.107837966805465	0.0444726852588925	-0.183060931712431	-0.0257572199556468	0.0139514165978119	-0.107834763087674	0.0625270202748003	-0.0180755673215391	0.0660929755542423	0.0701185787775035	0.0645444190556192	-0.0787634434530091	-0.0174848594910553	0.154932119130628	0.10774058983252	0.148851048816778	0.0282900356333194	0.0688046507064275	0.0255969308311577	0.0270138414509697	0.0769047985006326	-0.0708391232832447	0.235984980914683	-0.138226634121995	0.0924600156764057	0.0410381966913158	0.0880896467540224	-0.0147562216892408	0.0712374110311354	0.11448619594247	0.15113973233627	0.0467629287160727	0.189722760365413	0.013210323333968	-0.0263322571061767	0.0782914355091693	-0.0137088703729915	0.0162047590797884	-0.100459854551585	0.227608036023814	0.0839197060953247	0.0719120858163041	0.0624686303671688	0.0988419534067589	0.0778431634453174	0.101448361623667	0.0290441628392583	0.0747015560869438	0.044971496932256	0.0178236444478434	0.031143667484085	0.207545246164275	0.0278056891842073	0.169489796652872	0.0130504329643685	-0.0332889252528243	-0.081441095659614	0.0167456327351781	-0.00486529532645135	0.0139600706738321	-0.0307179857520291	0.101188769923201	0.0146190604514219	0.0928050754201536	0.0407622336196044	0.12418570689294	0.0499347158662407	0.0476424497798813	0.0241412070791446	-0.0407157978803658	0.0437588109477159	0.0859569403323599	-0.0441917074733129	-0.0138088783034266	0.0112721367265472	0.0729265905017687	0.0295200405818709	0.133975104580422	-0.0083987699326902	0.023820526394977	0.0896302037047952	0.0343479917388751	-0.0367275514798816	0.0905888419504539	-0.00787984241351333	-0.0210321092655563	0.00170382555483927	-0.0550562810275127	-0.00446281897301388	0.139728368223551	0.0288597562041004	-0.0817363407126372	0.123559912062315	0.00524728890320721	0.0334128376299382	0.186419131815688	0.0920053895402138	0.0558472577897986	0.043322507798901	-0.0221395224244577	0.0657333360105432	0.0904723834887757	0.018758650069235	-0.0352141186081616	0.0539694520761895	0.0375407293653649	-0.00377772545610639	-0.318923443608389	0.0172641333736333	0.0341583070192187	0.0100701281699769	0.0690206941895902	0.147213806101563	-0.162188816512455	-0.0220685398140416	0.079538347271453	0.0658506331688942	-0.0285457198144507	0.0926209729348205	0.116779490764459	0.132289118387871	0.155455762438155	0.0902833218822391	-0.00867479655689017	0.17858308413104	-0.0452154782163034	0.0136319396017728	0.0461643536540544	0.0833723315721115	0.103859965888484	0.0565256387762832	0.104081023504082	-0.026978663954095	0.029919292947435	0.150437874467976	0.0801726214194164	0.139953886184449	0.138035358690477	0.126707578760122	-0.181052124981126	0.0598313436478653	0.0192629301101723	0.0205711808696276	0.105444802703599	-0.10090814630357	-0.0355018742707355	0.0967715732129769	0.0225705650412846	0.0773610555515664	0.122861776506508	0.0882519934961932	-0.0304713473361937	-0.032845891509701	-0.0162532621871971	0.0182703345978243	0.00239580955147686	-0.0507746374997242	0.0232036196707763	-0.042530010796657	0.0254099030525126	0.0701416899053274	0.0776077042114272	0.0103773486050671	0.064655580838397	0.0768031594008652	-0.120783532142995	0.264323238889628	-0.0250516928726508	0.0786967888419089	0.0594031457297066	0.172045011777836	0.0200724457020443	0.0818739283286686	-0.0168935110202805	0.108441166894505	0.104915897703428	0.0282206748185206	0.0237323710004773	0.0347461835604264	0.10785400292182	-0.0152771818892139	0.13030865746847	0.0346983853090606	-0.0213372803374333	0.0369427699378238	-0.0469328600125094	-0.045259015248194	0.054424755228665	-0.055706313638542	0.161286833856666	0.018873853552595	0.0754849092387137	0.0514327066381626	0.0789018945329549	-0.0386113864959493	-0.0120910084266156	0.0380169643318791	-0.00753926308585692	-0.00974793574886123	-0.0267070339208016	0.0353264095541302	0.0133779713800489	0.0578126044665774	0.0620418688909807	0.0925451768038634	0.0934965134099652	0.107262953314502	0.122123421262782	0.138993759709756	0.111901147340588	0.0695778750609851	-0.0760354724486415	0.0644832234468202	0.055044356998752	0.108228641784444	-0.0433257633606723	0.105836256795781	-0.0316528767791467	0.0643226973788157	0.0800877556073107	0.0324366031236616	0.010923030816169	0.0159735853404927	0.0314482694681445	0.0867121289515639	-0.156532760067338	-0.0534872370127429	0.0824806626386524	0.0436638798208642	0.0579570346999547	-0.138042360438616	-0.0403409749676046	-0.0299226053745317	-0.0260703109216047	-0.0542996627643881	0.0725953008022419	0.0895583719418377	0.0967329413645233	-0.0511011600016681	0.12431918139718	-0.0488311293471564	0.0726916719147008	-0.0402851640275687	0.151791918444017	0.106552833394483	0.055801621740471	0.0754515500012442	0.00165374670176975	-0.0735210847714508	0.118027561801253	0.119714229741886	-0.0293300521720458	0.0751757032318619	0.0018710792662211	0.0855034673246096	0.0812860578866952	0.128464483397923	0.0256968313615217	0.000831855216609138	0.28502107570706	-0.0904140402836538	0.156310140748937	-0.0289472266347821	0.0310256160586179	0.0330277501470936	0.0537051620906862	0.00918795636392136	0.00195089575288129	-0.0464966325922476	0.0870368824012516	0.0662046697701378	0.144982702212308	0.0137122531552629	0.0428867195278201	-0.168056976160508	0.026975131719574	-0.040803999306094	0.049153295950418	-0.0595660102353266	0.0461987070441039	0.0545313739483458	0.0552373128408662	-0.109501950047713	0.056213151819813	0.0787221194824917	0.171138435939695	-0.0163078629019661	0.0137387651744924	0.0635124607350532	0.169483307352149	0.0130223713528705	0.0531601275546133	0.0188590858119902	-0.014375770239944	0.00710363062277743	0.114090062096742	0.024689458649396	0.0076796778262217	0.0347159705819649	0.0418421348455193	0.0721015325837953	0.0336370457045675	0.0371525867613311	0.142735308406303	0.0504659285756094	0.0296031710815828	0.0789209816238722	0.113982795722879	0.155911030800788	0.0782471869362713	0.0779738940494447	0.0234182184871991	0.139325974912198	0.0359206651224898	0.102518904066409	-0.0619929280858676	0.0282013657807558	0.0562589932022363
CLVS2(134829)	0.0865326850960021	0.227289701221374	0.366798108990146	0.154819215009213	0.140413952270136	0.158401048030065	0.180473346797636	0.172941548984541	0.307798849208062	0.0381930968744766	0.0215685036939175	0.0931100186816573	0.167820578291997	0.118940456539786	0.108263150457655	0.0777204913041719	0.0826104752842689	0.156715839586222	0.139619440491996	0.085157446760095	0.124511374787862	0.134402844101824	-0.0586192900728937	0.224883919038436	0.178489333018035	0.104005456688178	0.113261142235762	0.0496271758005766	0.161867037450631	0.213985768293099	-0.141315292748508	0.149641054989118	0.205240159928787	0.229106169318707	0.124988939007908	0.175015041283358	0.0553757016257176	0.170270342748656	0.065287813045678	0.110587873739063	0.0973803011198728	0.0960386457425013	0.0482239866813898	0.0862035238549101	0.176220129975747	0.0671136997315744	0.204165032299974	0.104054241169648	0.00536440662359898	0.243719639010066	0.255891818248959	0.489589773089749	0.198122622296749	0.201115818237511	0.0511026413662527	0.0320508673228625	0.0899930990050735	0.155535723410546	0.175740351630664	0.138948306377717	0.0594486705414881	0.19037295708386	0.204323087358741	0.0986299169731325	0.162514238803786	0.146827888064953	0.195586652100268	0.129885682906788	0.259100483441693	0.269590753235853	0.134267031920189	-0.086395299518103	0.179794689048454	0.176559865085376	0.131725742592624	0.14139457084326	0.129569876384936	0.0754053256928989	0.0376083305071782	0.135478240013661	0.0832582708778853	0.363966416547747	0.38985689513787	0.0148721671732164	0.194623469086696	0.133710837671726	0.217802239693901	0.0717426072664225	0.154621427316591	0.288156658693631	0.155416425218998	0.230258645072561	0.116389175002584	0.159636842422426	0.0982061521274164	0.341649890410017	0.0797298060538841	0.20442730028079	-0.0126799969374157	0.120067946767006	0.0606555178772335	0.297128794372078	0.187521015699296	0.383509769565566	0.255116457468214	0.0407822414854305	0.324377610498883	0.273160805702238	0.100861214199506	0.0449448919867724	0.0729617993108742	0.119037573646093	0.294227888225835	0.102787735038143	0.298420206606259	0.191637716456103	0.155082166474302	0.145534614948008	0.0760956408341038	0.0743977496671914	0.000667585369720227	0.213371288923585	0.114837552817197	0.16899426869799	0.146846121148353	-0.0499622120419366	0.051096308365782	0.265589285956479	0.0816254119408322	0.231830075888467	0.105580030366992	0.2539220846597	0.074603057987453	0.238512700729999	0.00901138957391368	0.244019604583338	0.00830251898703739	0.150899566771244	0.267817224159336	0.237425766985147	0.22731567963178	0.127104411668583	0.00512556436989429	0.296105254247097	0.0274142089170528	0.200204715506778	0.0784893140888144	0.201258508913061	0.273037046045697	0.0208647054815577	0.347133659058268	0.261068261631148	0.0443046327622219	0.147518267523049	0.210731245019037	0.132970518194406	0.0667276322453271	0.0439995832430616	0.169300080693027	0.180869178553935	0.300786407185075	0.0621537033425178	0.199128060145506	0.0556909075254334	0.131042424357991	0.10049366631409	0.0895573191252641	0.213313235694432	0.28452795094159	0.171233150147199	0.170556585359471	0.141887612788266	0.219711751856541	0.389455669985267	-0.0447066691329472	0.0579378028609684	0.264410720461349	0.23465514039527	0.198124316630022	0.192820626775142	0.258380077794699	0.267489335729677	0.315254795694025	0.145789474518979	0.022760680621479	0.126739792404139	0.151937811561789	0.123158538971673	0.108198559446117	0.0837725089977614	0.283656581672963	0.153536938945515	0.133129058549388	0.421978091188519	0.0330002605153849	0.225101077595857	0.116093182772538	0.0829851308140146	0.203597180783127	0.210407022094291	0.0461854462575773	0.0677565015841809	0.189161397605442	0.284583583382355	0.14132575787097	0.0975917638639042	0.0953584484284755	0.156663486314293	0.074669603570201	0.305598252613454	0.227775271894108	0.177033952838053	0.356693536938706	0.0795970380390043	0.33321817756848	0.0295226218038569	0.160255725454766	0.113570372214664	0.181645270949681	0.126078685247645	0.166723262488301	0.0478745660860295	0.00223159083265585	0.320965683769844	0.133478618684463	0.0422236311639071	0.269886269498579	0.242484981469471	0.145078665796839	-0.00182316172495316	0.167179504490315	0.0754345440088557	0.13847447855596	0.104129120216692	0.0326528239954384	-0.0270172369592888	0.340125964969626	0.0874181136834009	0.150913891936498	0.241316175485141	0.118323990330473	0.145924827167141	0.321482333980593	0.138489292698865	0.138192505621992	-0.00410420316787604	0.0989740685607323	0.131815324034596	0.151141701186032	0.12297183682535	-0.0225430046189368	0.124646671827317	0.12961950448334	-0.013842470882519	0.276005652484029	0.0740879439333729	0.158602614325876	0.381745478335834	0.247609576164116	0.184277866585649	0.0943652318110655	0.158143799181999	0.0936596240333493	0.114295980677682	0.190418684820735	0.0473353231865095	0.0806684343492711	-0.00906137481647382	0.13569146214909	0.267373112261155	0.152017210200765	0.257645350421325	0.148248465666213	0.345446760444651	0.0717705459021131	0.238253654947785	0.18094854114778	0.348426006711927	0.149262567596291	0.17222980795942	0.218619737460107	0.173957533580837	0.150622306388	0.295301925527129	0.10000687916675	0.117902842569439	0.192015664396315	0.148166166003666	-0.246356030971443	0.250640892364219	0.209988734584874	0.0312622831172772	0.209489667967109	0.150174146603454	0.05904732129034	0.0574740931812576	0.0645072004225156	0.101194921312329	0.273653772363381	0.291860326580346	0.178229719450317	0.0515669862059242	0.223711039196252	0.162666611678866	0.219947850758972	0.156923270955077	0.0504949608817782	0.211473443635296	0.126952090895388	0.0639245418418343	0.214915193972857	0.31291156843996	0.255673090519542	0.128076782079763	0.157592517836361	0.144117220302168	0.24199233978685	0.176090098047797	-0.049975964929388	0.0325377594252104	0.0751354128369018	0.102243070027444	0.175176368988977	0.13517861010182	0.162975632420729	-0.143518538974602	0.210703059719121	0.150891822687907	0.243656576667509	0.196913699589623	0.0503582165290004	0.182717285432479	0.255949256764184	0.167417172146236	0.180730720077613	0.1507199136887	0.0254157467052094	-0.00166203240476825	0.13780757530152	0.0963906354468588	0.17378944066182	0.140053650409679	0.0586700924680635	0.0582463158170058	0.0574965256833759	0.0845687249292526	0.232541060183371	0.303114115847675	0.142192464297546	0.225514790610965	0.100245259803786	0.127384426275604	0.256556301441627	0.00795204381115608	0.327135063970197	0.238287859138885	0.126546276847379	0.116013120538549	0.0609864160649836	0.100868135923631	0.107245052109286	0.130322449086456	0.263831447377697	0.204197455310708	0.189154960272102	0.229659048921465	0.20385543166681	0.0690918668580062	0.3317040003002	0.211685005129353	0.0223893425256049	0.259680053687875	0.0380766502085474	0.345487506107779	0.126825744139134	0.280556358459779	0.256554295224294	0.147107456020624	0.301878417787251	0.234295056654928	0.179665164023509	0.0890675970827382	0.0865379657544086	0.0498868782313517	0.315296976814493	0.18266290154656	0.149656784410539	0.259124134621368	-0.0535629048202469	0.264328471709416	0.245823530949875	-0.0292236935977181	0.177530957634927	0.146951455136032	0.157572714770342	0.216937441517619	0.172946810681597	0.0711663568852878	0.195384882217749	0.0601666996413827	0.236425888531989	0.133924010110267	0.257144780451725	0.0881282833975468	0.0839706850972943	0.141714501063306	0.0701274510636734	0.283185040937418	-0.310122948679176	0.0730305990446538	0.0316604126294028	0.218476801598813	-0.0126876353482458	0.285412558337044	0.0622381808724343	-0.0601061879812695	0.0318717445319106	0.226148959902361	0.249364406352786	0.199703357205193	0.200127832452943	0.190620501162375	0.401621670169973
CLYBL(171425)	-0.0156247812836238	0.168297026211441	-0.0200552499877762	0.149788834381313	-0.113208646886147	-0.0207158461565231	-0.0536551736647048	0.16456553524816	0.00169497581033541	-0.0663500433636698	0.0944163086717928	0.0735026390232999	0.138227450276624	0.0910985158913662	0.0840158747933395	0.131514765180625	0.134817066609877	0.06371297671122	0.134489656660055	-0.0117219076276435	0.0521174657715198	0.0457219752698164	0.0141466970449051	0.0164027579639973	0.0887079475942365	0.131593124750117	0.272786615289948	0.112548097088542	-0.0344495313476459	0.00641518279466945	0.163442183924621	0.150498488702199	-0.100119852063323	0.121337414404574	0.138596873899052	0.129341093737104	0.0252079921178296	0.0807964505787313	-0.109142678233007	0.0635466602770795	0.0343634396507821	0.0901171714101759	-0.0423922695314206	-0.0675626679114094	0.152612881372541	-0.0325701751725702	0.17762161965903	0.124711057450424	0.209439754810116	0.0200500212280798	0.0159480906273299	-0.260379505498529	-0.0630459326203593	0.00828510637660921	0.0117893377231628	0.00166120074510947	-0.0599819743535988	0.150481308978345	-0.00171656159599456	0.0896133141638558	-0.0526131136255472	0.0198908671326214	0.059566358417942	0.173014130091791	0.0923041632745908	0.0693866540032611	0.0488365828407581	0.0664705685210633	-0.0455228597597786	0.0176027901826653	0.0716912459103964	0.0206892585086295	0.0218675118376184	0.0239432526370474	0.0895547831693916	-0.00943491374323575	0.0764894388673904	0.391520189213155	0.00613584944100902	0.0212028359105997	0.175495922947895	0.10303716508745	0.0959313646680793	0.152917025112572	0.0429559461719078	-0.018222522205125	-0.0102177348327346	0.0453152137685668	0.0499503242533373	0.0860996963135894	0.16499392188033	-0.0882075721290741	-0.0313989622818835	0.0278955699349369	0.0591748773068238	0.0692177436248385	-0.100439932117741	0.0457028567570086	0.0162356717730527	0.0741589705174412	-0.0574462419771334	0.166145056021913	-0.103990994674733	-0.027889422311815	0.0409272962966549	-0.0142216072050365	0.0694451875308604	0.0787978562643813	0.0799521392006733	0.107395000555823	0.00903767097036436	0.049827196592238	0.0614462441158206	-0.0149830985891081	0.36231343965013	0.0591561940320535	0.126776955015225	0.0214349384820013	0.179253503191618	0.0168438149419211	0.136425873925353	0.0659799967533313	0.212550138262659	0.131801120688312	0.118468171173335	0.246885519092625	0.0845000420985565	-0.208828516223242	-0.0566308985430194	-0.120300643669767	-0.152456422035057	0.0891887712993437	-0.158999250963134	0.0405444760541764	0.117186445902715	0.0837513277829611	0.187564416636867	0.120919475443249	0.0994690399200003	0.0805293816111785	0.0929170738953154	-0.0709880348726065	0.0240656794755634	0.0377362524257125	-0.196453505879546	0.106605270809107	0.0386343610141404	0.05958329984254	-0.148427084802079	-0.0188766155285609	0.0764482572087996	0.00527849047485118	0.0215394542220774	-0.0781077257309286	0.0308607755194532	-0.035408959671815	0.0927828616902157	-0.00752819726371955	-0.00829955510214747	0.0980781024461367	0.178251644883649	-0.0265267944242275	0.201112620382325	0.0318211773987041	0.112188165633805	-0.0938597896013834	0.156911625173545	0.145200181231027	0.117374672062699	0.117801466320015	-0.00354531781775363	0.150678962428316	0.175828137114543	0.0468408576638386	0.177345773706301	0.101524770932708	0.0995873821233658	0.0407698902074041	0.0704989020479573	0.0650563777333303	-0.030645677673024	0.0739046939830688	0.0578182073044525	0.0689536500099622	0.121798272715253	0.0521776383299777	0.159369169201418	-0.0713108330806575	0.106968590072736	0.0862589618532016	0.139598689119267	0.100044263393385	0.0795843514464276	0.0540152214488241	0.0455042650606821	0.101770390148102	0.0632319786572283	0.0102316873184605	0.0386485437433392	0.266080164355349	0.0637595036304118	0.087275572847114	0.148865231764611	-0.000747367417184452	0.0611109601233163	-0.0668145719782463	-0.00666046703683008	0.0396674718643373	0.0226041537871286	0.168861220240433	0.0944422292029084	0.118889402099604	0.0514552110301664	0.0480528953115038	0.0279274748610643	0.0117058565829266	0.0387034168188766	0.0267200677857716	-0.0296360652502461	0.0852367756969301	0.0146282509180369	0.0318458802464321	0.166667237177602	0.0779152497757609	0.0315306353833232	0.053002899158534	0.127399156587362	0.0310085878848077	0.202046551928915	0.0615090099323167	0.0354827976943408	0.00705758050574642	0.176597564970116	0.0924778371110373	0.0184982842285666	0.0238807070513484	0.10087067705123	0.0136007192608665	-0.00550989786396482	-0.0743787203066492	0.146599308141942	-0.0182363944065647	0.0229570689827981	0.064699786636647	0.085236898157671	0.0627680736162382	0.135051010737226	0.0255579012682656	-0.0225926153887401	-0.0517733443018959	0.0569343201969199	-0.149775514221878	0.127319122401315	0.0304518020066806	-0.000539697367859568	0.1160605997792	-0.176998212738021	0.070174529018601	0.0213382117112049	0.0314652177468389	0.168598069587141	0.0108352953259677	0.236095042954304	-0.0225732950490783	0.101722015048612	0.189839044734099	-0.0589922242158926	-0.0292949588129642	-0.0427306744706267	0.155849028011796	0.0687178301969036	0.00452822393276654	-0.085725503750479	0.103827287028021	0.0804506548178656	0.147945308687275	0.129376219586617	0.111713302726044	0.113150084232804	0.0935481169715763	0.157923703138555	0.252070552869694	0.0177887487689695	0.0720759807265701	0.102659707792455	0.153490933254372	0.142974782515431	0.155481349677158	-0.0568440786220787	0.191925249974915	-0.08331373762516	0.0431703611407577	0.102578425281593	0.153527116349049	0.012132295849303	0.227791003304392	-0.0648083373566375	0.0215435324390826	0.172351687811839	-0.146713499209109	0.0390808246574622	-0.0467240136209926	0.0261520843991516	0.118208086165995	-0.0450389566529456	0.042709636143197	0.188040616663044	0.0431290169920161	0.149530725965776	-0.0146641200583674	-0.0181539824268625	0.0163172679736898	0.0583342666186764	0.140610867251713	0.108731553044805	0.0278441462102434	0.058247977107877	0.0279696215008439	0.0266255980774705	0.136294245332802	0.0309350414308506	0.0300551582725146	0.0234818612940083	0.132779413165695	0.0130194508986104	-0.0732032662414717	0.0938504174345574	-0.00226579121496223	0.113904246811365	-0.0946187978781322	0.111504845516113	0.081267929200547	0.0686028928820902	0.141172991289122	-0.00821622004245868	0.0971664047856312	0.188635221325896	0.010482950926419	0.103643027203097	0.0060083887525557	0.0491656693507113	0.0792693996795633	0.118154797595885	-0.00148179455976406	0.0804286449518634	0.168327718617541	0.0304070645945699	0.0907257202803822	0.139420746326761	0.0769549220069626	-0.0110526570454773	0.112615841876813	0.0944122727241492	0.0740812716013833	0.115974990924227	0.0576649591536642	0.169492052802003	0.0534307968233087	-0.02212548729596	0.0511218117055856	0.0889949968057048	0.0156398085305024	-0.219161340296489	0.060856155918392	0.119545003019684	0.120309956577312	0.028012842152779	0.024705131554621	0.12377430971694	-0.0348199816998858	0.0652210553251912	0.103921537021051	0.148858419921543	0.109176322090587	0.449747690514239	0.0733643330471283	-0.0136965365899214	0.0587523065468443	0.020120499864611	-0.181137996716007	0.0735908473718337	0.0422472870751026	0.126946989687739	-0.0731186437881801	-0.0299394105047478	0.0975251016295659	0.0568360953303506	-0.00181982633615928	0.0319460647513939	0.205168843096906	0.213514711745133	0.0064070555799811	0.100188083587249	0.0870318137886209	0.040112241608514	-0.00364427518570055	0.083492761755205	0.028791620415793	0.0766073408943854	0.0258025741210651	0.0835620446318101	0.109618601659298	-0.0645266140493252	0.0401708652936199	0.0838030090367902	0.128105275630574	0.0443067481769977	0.0040012041307461	0.0343625116005588	-0.0532659409994633	0.030121906083664	0.0433888886150976	-0.0640433289312923	0.0618054123008443	-0.0207019013493495	0.0575737930003376	-0.140520869162825	0.182367858783297	0.0455978801430471	0.0158526460107791	0.168704171504904	0.00900319191615251	0.100151278804142
CMA1(1215)	-0.0825883582857121	-0.176728981604956	0.000792162544825864	0.135629507530116	-0.0314649596003184	0.0263837221814397	-0.0339892319120177	-0.068809259062608	0.0584152245359868	0.0379342064739081	-0.114682218948394	0.150722421698659	0.0298375968001236	0.0428592414487602	-0.162151762143529	-0.0537879479657128	0.082586112022963	-0.161600611318299	0.131930710655917	0.0249974047869865	-0.0102414960420536	0.0324243206689766	-0.135730407735941	0.003398655661346	0.121462317319961	-0.287199716079637	-0.203825450091025	-0.115995721579134	-0.00483237560205307	-0.101367822228006	-0.18458554434186	-0.104449617507716	-0.222245533521058	0.117815277482178	-0.0622181081530524	-0.00591333325914082	0.0345789993516497	-0.103756269619971	0.16190900163835	-0.0863915217017411	-0.232810959582894	-0.00115228953371697	0.0362738931655705	0.145064584452809	-0.0620634381551778	-0.0490719271331236	0.0249609869634894	0.0196420877700911	-0.127983341482104	0.0568346316457118	0.00169833196580732	-0.0216270909855498	0.0179462419120417	-0.349555119309294	-0.0469951125252834	-0.172726777611232	0.0781755100985616	0.0779361035815835	-0.164617183561357	0.100802619191687	-0.31709617274968	-0.00918448186963765	-0.148529079447807	-0.00479213678453818	-0.111791052370449	0.157849824704643	-0.00554735962419558	-0.181741536922044	-0.00150404527465325	0.104885148855211	-0.0664756402459013	-0.0477338889412347	-0.0420544613413976	-0.0610107581429601	0.131459997494352	-0.0971318708476089	-0.140024771065085	0.249329409503043	-0.119710106895256	-0.0319156497984826	-0.00977964653009715	0.228238576269922	0.0648207981675011	-0.0668202938828881	-0.00914781510091395	-5.63916769996675e-05	0.240068752761033	-0.0661494960157338	-0.0384069775247823	-0.00280212012401694	-0.126816699950167	-0.255081701239148	0.0782177726080707	0.0159156271479907	-0.0506348564845875	-0.00866420893516738	0.0218414845625671	-0.102473548952616	-0.00186093530546842	-0.0683305543651794	-0.176397310645872	-0.077465226366256	-0.0393129743086559	0.102869830979229	0.012238383934994	-0.20461793951312	-0.0508717809271141	0.136877317307665	-0.0515930694050711	0.0345332049633553	-0.216647651678826	-0.0538869704891835	-0.244120796952201	0.0177646046459872	-0.19955130054433	-0.0602469703673744	0.0521292337925916	-0.0698929046439829	-0.108963341542918	0.0796566080770515	0.00548780492278661	-0.0439415835069444	-0.0988108408390136	-0.0659252712831485	0.0290530560777033	-0.0695100645923564	-0.0371578652288289	-0.0710527701840708	-0.0157871109715615	-0.158319670999588	0.0475344300828805	-0.227465532710793	-0.0038016499672047	-0.0134354302137928	0.0196277034246659	-0.112991590857105	0.0472771188819425	0.00471355294696139	-0.0396731776698925	-0.0587469033926286	0.14286559765484	-0.147279445949769	0.0233650316551855	-0.0549884058697058	0.052601691419886	-0.0946307645695067	-0.0945059577613054	-0.0429797596678796	0.0634222829460924	-0.00717320086289856	0.0647160178043342	-0.0222731865225429	-0.194349389718373	-0.00850944583197386	-0.00538429765003371	-0.0100151078874747	-0.0324365738409894	-0.00263195133637843	0.0983311413067119	0.00023922892894546	0.0419053165047144	-0.167002154934282	-0.121558489635407	0.113027070965144	-0.101388634824494	0.0120114943379372	0.0938368824656464	-0.128222824388208	-0.0141383985581027	0.01962602623708	-0.00794009046199657	0.0650005200564109	-0.091958868006787	0.0940926374013534	0.0100083938586455	0.104831705678882	-0.0282192186777119	0.148753337291611	-0.0440850034489948	0.0700633371515321	-0.0571465409642313	-0.0591251291911298	-0.0765374170184351	-0.196164915570343	-0.193394259032605	-0.0555785201729418	-0.174782568082627	-0.0499525780104389	-0.138509885405452	0.122241234490527	-0.14875301836989	-0.0552874618262053	-0.0690461793127319	0.139684578459852	0.011476680180108	-0.116160818450629	0.0769700760506679	-0.00774827968846759	0.0897646108145713	0.399933376976668	-0.166091705783276	0.00118084838495257	-0.0174276079737587	-0.0286155983264728	-0.0742803958155644	-0.0918814010103957	-0.0195113708814852	-0.0509591562364985	-0.00187106495590722	0.101932703942808	-0.00491654816808144	-0.0303726713543288	-0.0609747271804012	0.126046793869814	0.0821728801102734	0.0909135073575132	0.0220618300881385	-0.0455117997567822	0.152417236884575	0.0382979106077068	0.0921612751302718	0.066298319134263	0.0209354379697906	-0.0642505746216619	-0.0417816332203505	-0.0637167035039405	0.0129379800350405	0.00981145461259441	-0.159337796344569	-0.0966953243390526	-0.0552626694136784	0.0492557319600023	-0.0867925011870428	0.204379703010118	0.00408474351913397	0.0202860140626757	0.0453343440277859	0.0363653668912937	-0.0552165740888059	-0.00590620715015819	0.0293282179187847	-0.116772358174804	-0.0212128482866904	-0.0430888838302776	0.218353931326347	-0.0284423499478392	-0.00475296748034381	0.0485668623382999	0.057032664476339	0.143651683712891	0.0493971483545902	-0.127891072424661	0.0359481603479337	-0.0899945631092345	0.14537401915236	0.219424590450959	0.247989338503478	-0.0356524662023823	-0.0135234904804944	-0.00781682922862151	0.0371117056478095	0.0195506288948981	-0.157591312078253	-0.0880530571312772	-0.00658475464838722	-0.151394430771751	-0.0408610899221182	-0.291966798617711	-0.109627216390834	-0.300431906489673	-0.0227228479356401	0.0725677575787324	-0.214651093537902	0.110063073661303	-0.131698647969479	-0.240752507159568	-0.0239973705763856	0.0487549284443622	-0.0308894792693876	0.0842030535785706	-0.231306402007466	-0.162919030397145	0.0122056657391675	-0.0730547773743531	-0.0921816498485189	0.125326213806697	-0.104800859798629	-0.0358993542066633	0.112031034117088	-0.146331598010698	-0.0789018793672962	-0.0197518239822187	0.00457221253938691	-0.0339194458876482	-0.168450882632986	-0.109294874595626	-0.0915481032729801	-0.124918205563523	-0.300921556502088	0.0748735879468087	0.130001899883103	-0.220116138859712	0.0679449746266116	0.104990464956086	0.00865328049619402	-0.0328743098195211	-0.120796626276879	-0.123269395962878	-0.0443727675998898	0.144659391360676	-0.0138089476400448	-0.0760014878016769	0.0124540167699025	-0.0955127556986009	0.0246564040318951	-0.126746043196703	-0.0880220781466846	-0.122640320185713	-0.0375211267956579	0.0736241080405084	0.110942443704638	-0.0092069209014398	-0.0149964129437332	-0.0576460928530929	0.0434696474656307	0.024480103640425	-0.126948878174478	-0.224769522509159	0.043311447578944	-0.155795203044502	-0.180656532568096	0.228081072273815	-0.107170879889367	-0.0345682979757729	0.0331002221914016	-0.2182731249163	-0.109393411543564	-0.0891266747139697	-0.0424738567666802	-0.0101790061325392	0.00387453587637583	-0.0437805471756996	0.010117974766134	-0.177506990105924	0.0178276963264573	-0.108860031766284	-0.111874545332923	-0.00796435969670785	-0.0869798261748378	0.0190850934921807	-0.0816499469436825	-0.0234520918191058	-0.115052800732298	-0.259317655076568	-0.0190235823028156	-0.0690308576712167	0.0750117034981842	0.0388209825597145	-0.0839031429869278	-0.0177312465431372	0.0593875725507909	-0.213736999205581	-0.118827262816537	0.0908173810664771	-0.0858491228993277	-0.0991492166228514	0.00175844790664431	0.00410108671290697	0.107036212319848	0.00871673398407972	-0.0664591270433	-0.177577516276631	-0.0849312687549617	-0.207966043776962	-0.18849865266528	-0.157753427603789	-0.124426222516493	-0.00770907789376077	-0.0593417784193005	-0.157126069808737	-0.0513718965633119	0.112110392660687	-0.0841065386934489	0.0196459541049648	-0.126527080294234	-0.0460375444199663	-0.229878575156274	-0.0509574787977715	-0.0378188428148961	-0.178640707298784	-0.0539193769948252	-0.140515656674485	-0.192344556472644	0.0783799589556562	-0.0508436936321561	-0.0752938440626928	-0.0798882469132051	0.0710197286912828	-0.00955833177583156	0.0586101109267624	-0.101181145040757	-0.14311809457186	-0.107541740832822	-0.136408089503731	-0.0225359839457065	0.0642155981647692	0.0406809736052114	0.128750850885486	0.00709099168712103	-0.100761743482542	-0.00409508468536968	-0.0515592594717632	0.0949620558477008	0.058688479122807	-0.131192767045964	0.0315860630645686	-0.12074753596853	0.0731722888212687	-0.043259439260508	0.0939367343046364	0.103041418545661	-0.071024712832945	0.0768751158157584
CMAS(55907)	0.00165109123357191	-0.147702237592956	-0.230157703447516	-0.288268782500311	0.240498200899983	0.0294884939658958	-0.0882754782695923	-0.0386861033414791	-0.166534801773255	0.0760565283981637	-0.0193041171815944	-0.026510226138678	-0.0123986565647424	0.280620696742816	-0.185998861484138	0.0699066136815051	0.0643541883271409	-0.0295132002560334	0.180195842139962	0.083375253220924	-0.0281773030995117	-0.4082787033557	-0.0297533298753298	-0.0022195409071851	-0.0720693487773009	0.0102433789242423	0.0344075806091571	-0.319875462716191	-0.0205491766894083	-0.137667051143276	0.0485683186450177	0.0284155225449345	0.126960198677256	-0.101705370497267	-0.130559214541459	-0.0105362592655174	-0.102926073262619	0.350585477544756	0.113376845195698	-0.0647181598284914	-0.0294945207212751	0.0831445693252416	-0.00798904576649132	0.134531704828222	-0.216828567998274	-0.0373549475541784	-0.0660995024059139	-0.110958396426353	-0.164641870521989	-0.0277178648501046	-0.116802205858416	-0.179155050195324	-0.307440391739376	-0.170438187990253	-0.0172570836041234	0.233770428429746	-0.0201288035961048	-0.0281463276730325	-0.0924404209125216	0.0100629445996114	-0.14484523707104	-0.238290122686541	-0.0940278240268008	-0.213617525760918	-0.0680100358531323	0.0679573195736424	0.0531188110091915	-0.134079274843983	-0.263625745360132	0.0708277185987263	0.024604502772718	-0.0143242711741826	-0.0913840333505697	-0.173317667764171	0.153846920986881	-0.169932973608406	-0.0966649177185656	0.100738072491	-0.280205585207913	0.125404155684931	-0.0260094250651106	-0.38791683676652	-0.320617362607381	-0.214605979623414	-0.1146831627777	0.0181339712943746	-0.122479520634361	0.0554976921203009	0.133923842172962	-0.019823354644676	-0.170343689837269	-0.400158876761843	0.0308004016848497	-0.231338564286593	-0.0450400682494096	-0.101786008264334	-0.0866489619330717	0.0686219883078211	-0.0440574139496346	0.220388151363547	-0.0983586445650645	0.0722670452679165	-0.185324135308164	0.00996900089257922	-0.269108116661591	-0.267036238718252	-0.221738051527064	0.0390838595691998	-0.0383479902420623	-0.185457415526029	-0.108994237184283	0.169465524495883	-0.20767742556814	-0.00723012514249343	-0.262328906253314	0.0308194334689081	-0.124638028389611	0.105778108206595	-0.170573688871498	-0.025981431631866	-0.150665369978562	0.0642307588504946	-0.13024561539573	-0.0848294389000663	-0.0419481690815921	0.0104506067824624	-0.0584520098206229	-0.214675778184112	-0.0558612416117715	-0.00914565723556095	0.0661956632424832	-0.205639147805409	-0.139363455281038	0.0306675313587497	-0.0970762200468357	0.0945852691271786	-0.169046370384469	0.142195432191128	0.0818111829965183	-0.00645097966974047	0.247429699689673	-0.151657242446357	0.00267417378132231	-0.122396080189703	-0.356834219353476	-0.051118930074275	-0.287478244444592	0.00910820899369419	-0.451411401900295	-0.165954577373011	-0.174325215790906	-0.0111015429822396	-0.144187818055784	0.106345889966008	-0.0224984594844305	-0.293271133006856	0.143561291696055	0.0121356336749105	0.0702029027745177	-0.381059714591619	-0.142986401391895	-0.0847403316759656	0.0221667947483611	-0.146841736874208	0.00203887349474261	-0.0966075839048938	0.193784549834907	-0.0697740262149091	-0.271016283584232	-0.0216603722652534	0.0211104608049659	-0.137404508475872	-0.14891328471204	-0.396156377514107	-0.0838557572397984	0.157055819122037	-0.0711084313973245	-0.225921936946957	-0.122896077863683	0.10583406212052	-0.079311769919407	-0.0590991088245327	-0.182343208575805	-0.158810058443561	-0.15595613359642	-0.0191540343660703	-0.136233253011598	-0.605987983370567	0.0175325767936509	-0.127058041332058	-0.0313313025124352	0.0112479255619862	-0.115599449567354	0.263345084311893	0.0113947113017172	0.0196957738133499	-0.145453424811495	-0.131060367381379	0.0945412978126462	-0.0718774607082228	-0.293762846704628	-0.0566217670587982	0.000130566754291919	0.0201662352902513	-0.0167727052209061	-0.131588258137846	0.00818880040894054	-0.00218567442074624	-0.119460154133346	-0.376464501148531	-0.0433506633681668	-0.187582732154258	0.0449365910925364	0.0504902675055963	-0.266913372965332	-0.0800811381491068	-0.134301809490097	-0.223876231090709	-0.100384566335279	0.0667767528587336	0.0179042671252753	-0.175933889886433	-0.165406320159196	-0.299707887504378	-0.00179460310162753	0.0597237156205217	0.111068314534778	-0.0960526220932199	0.242578758707052	0.0378486984348685	0.102333244517818	-0.00482863437176214	-0.269723807378375	-0.0636267156901	-0.287689991955001	-0.0993353620942045	-0.154199081802452	-0.0184261717262078	-0.0227248007593784	0.078003649965953	0.35973476473103	-0.0310676222831994	-0.0421025821110116	0.129529479949709	-0.0862722768895947	-0.225390568810756	-0.000136726232674939	-0.115566162143207	-0.0108195932622274	-0.0795569619399582	-0.206015892051893	-0.325916038450182	0.0890477452599069	0.0554886169997691	-0.130398317785331	0.0715229895055909	-0.303426696739625	-0.201883681624417	-0.0714862725608374	-0.00558772674739126	-0.0559811330129926	-0.0243195786924548	-0.0736897097937993	0.0255313524453264	-0.0187950878634543	0.00324780776626543	-0.00866426801567173	-0.133021322651222	-0.074405268588055	-0.271699283726605	-0.08796495186805	-0.108903968165096	0.177707895714548	-0.101519134677812	-0.0503640811371669	-0.0226359412023018	0.104131072523811	-0.0219468821414116	-0.224117845459883	-0.0709508553128742	-0.0540856292710746	-0.114460201753324	0.153408197673221	-0.14110084942436	-0.222056686009008	-0.0415693968693201	-0.0121365134731403	-0.0866910243749881	0.07011561962428	-0.0824247202512026	0.220106223131679	-0.0850593561450924	-0.0595471339602907	0.0809270103921942	0.0297612742547946	-0.00793126370549977	-0.0157210511289929	-0.2301829721559	0.19159622647172	0.0151927083326668	-0.373599562383757	0.0251085915878638	-0.0613887868750613	0.00259546931137129	0.0283124642845778	0.188621694610804	-0.0329170321142253	-0.11763123214874	-0.126224653046601	-0.277698905931949	0.00267404756037767	0.063340982888174	0.0368473028075577	0.134337627108326	-0.227436877226412	0.170959716360618	-0.203256611332033	-0.041403462324662	0.0193637325268249	-0.00202792601343348	-0.0923892989652048	-0.359969910995287	0.204060341953993	0.157464956616153	-0.268891826252601	-0.302084185377637	-0.316823560318169	-0.152507757592822	-0.140957478228992	-0.148190291651614	-0.101249542815443	0.0169847790789244	-0.06448690000883	-0.149010373527407	0.240320643371902	-0.1035390909134	0.186649776188185	-0.105446584816148	-0.137959503437649	-0.144942872910307	-0.384070577428103	-0.138479830675192	-0.0591406059450365	0.058605221423797	0.117642446303618	-0.210383504681541	0.100881380129249	-0.056220953819875	-0.0122889345470571	-0.209940898637223	-0.103881291276428	-0.198440373404882	-0.244017928391854	-0.0630531293642836	-0.0180767983279221	-0.0155267014077175	0.0154130855823649	0.199411681600425	-0.125152779608828	0.0680449685961405	-0.397258149162442	-0.271664138852455	0.0940312102026713	-0.017632572000311	-0.199250229798052	0.0159354242715386	-0.00463901570312958	-0.00174529450460006	-0.125606202412764	-0.188510840598215	-0.039341524848173	0.232976632908746	0.0740587165660196	0.0847381190054453	0.0363626454227139	0.0486860054612888	-0.358746980220759	-0.0117387434903295	-0.0529341124131459	-0.0447335006735175	-0.16862606903003	-0.0869230742472559	-0.109591210960996	0.0423956230059099	-0.466179789626149	-0.211185646759483	-0.0852900892737471	0.00179810755551144	-0.336660160027996	-0.0869295956222769	-0.154927570386986	-0.0662574334562361	0.0184709040041884	0.0794978278344281	-0.174126441927973	-0.191663273263147	-0.0669376465208654	-0.161178585787034	-0.0913804844657718	-0.207233439711885	-0.331348322465324	-0.155492383059603	0.0232132194774835	-0.107542698279014	-0.0430374342331859	0.0938694628760163	-0.0242673339572012	0.157925778949178	0.280914108624993	-0.0218655379618992	0.0383334730707736	0.153046445390862	-0.15655383850081	0.0540674327779109	-0.000130307400640482	-0.00178966618667918	-0.205185819844992	-0.101298704703491	-0.007327477164091	-0.11813084728718	0.0165075333265669	0.199523313756467	-0.0236290554037974
CMBL(134147)	0.0232414663992565	0.132873808131812	0.174664331868268	0.0987067310749388	0.0915943444878146	-0.00355677094169936	0.106472036591664	0.0885190391864935	0.00634376720268824	0.193638838476708	0.141704351061428	0.168419575084821	0.100828967203379	0.0978350791058354	0.161891081728895	0.0765047287739518	0.177503314081544	0.0469640872404674	0.0389632487123813	0.183684298139434	0.0354409455144096	0.0543170127031037	0.000585025538558243	0.04497907563835	0.0218191623080972	0.168738008766344	0.0318208395163573	0.16923748488153	0.0899647360735624	0.251611552260868	0.125325509672516	-0.0307213733599082	0.0995024478019686	0.300735657095692	0.0634984876323256	-0.00531987321485257	0.0230634085752022	-0.00561999618392806	0.0646329111840322	0.113971901111152	-0.014436106188638	-0.0150008359424034	0.129790600634666	0.0280195108621398	0.0993409796461275	0.00693885926743094	0.05067348344563	0.132829352105564	-0.0376840461152684	0.0887101155205567	0.104289239220076	-0.0191627800742994	0.13374614421738	0.0621511476860787	0.00964200663747843	-0.00624547606618707	0.120165669699264	0.050641598021961	0.0649249687313261	0.150277260097345	0.150596629734146	-0.0208180196177	0.122479610607009	0.0242446472491109	0.050264229586689	0.0379024122093497	0.163971843575449	0.160287785349659	0.0188848630668907	-0.0275827201782871	0.102233323576117	-0.0577481963503104	0.110092280511481	0.030089178878894	0.168227490267997	-0.00846190754639966	0.0464027209923625	0.0274735467806426	0.0230733787481552	0.159504639262872	0.098954839756111	0.330224461089391	0.0764713453266717	0.126491635706627	-0.00847507373366067	-0.211132424258748	0.0923489334768212	0.036785679264191	0.045397582738386	0.0555050463966028	-0.0646813417592477	-0.0407815848034295	0.0340968324376177	0.14920312261963	-0.110215864671717	0.0596996453912709	0.0322213412995145	0.081413520642722	-0.0236337970948033	0.159805750956953	-0.0570140668006077	-0.0875734530620358	0.117207222580816	0.0684223693253099	0.129993430562074	-0.0699417504945122	0.149333923196997	0.1400514567535	0.0976989190480332	0.0799419979467618	0.201454573344774	0.0039781118319468	0.104463977284761	0.0732506680682869	0.19564194547179	0.0987781544711551	1.99680420635319e-06	0.0702407207674482	0.0350694719510687	0.0741481536633952	0.000567058285838778	-0.155504723630747	0.0948069614452285	0.149896557640436	0.202417478142584	0.216836258442268	-0.0506623496049619	-0.12026973933044	0.0497920062381872	0.19128179274088	-0.0516446298183052	0.0265690353062945	0.0376710067325334	-0.0464846165045007	0.0012929709856063	0.0237523857714241	0.220393937039575	0.0826221067453739	0.018311719520867	0.0998397766476819	0.204001155375178	0.121762057346141	0.0214580337563226	0.0673526150118877	-0.0835421903909393	-0.045941275093818	0.0325705750280945	-0.0485188103696858	-0.0308518114264466	0.0450455602238295	0.0694467863105862	0.0897240734347725	0.171996742136165	0.0849856305144822	0.117548813565643	0.0734427896914321	0.0852842125113293	0.0801949712674429	0.270331141470526	-0.030246657768322	-0.0141030613754977	0.0941182815930887	0.235352689059899	0.138597884366441	0.0678596705263872	0.158860047540366	0.177242646820687	0.093013359976766	0.205701876434087	0.188503897540024	0.100381722071433	0.182606906042687	0.072856405162084	0.114611152876932	0.0217622458649894	-0.043873210832675	-0.0392396284660031	-0.323700881514283	0.103318178142914	-0.0811828526344821	0.112879293997625	0.107182286667317	0.079747381591437	0.144182061952657	-0.0427752081653183	0.0829448008179633	0.0500706617232818	-0.00527588208238827	0.100921198532578	0.0699538142041864	0.263094394662948	0.0728268392507145	0.0164107602286962	0.217714278945787	0.288852136396528	0.00448777337964713	0.141909153403194	0.14751480094304	0.0232244258850286	0.029997214333179	0.215061015918307	0.00376947319096744	0.0446377532394795	0.201148737863538	0.051091252003794	0.0461915689851306	0.0820786264304461	0.0147812829344103	-0.0521635984325614	0.140898265785307	0.130295012308938	0.0267493293704381	0.0296082180757254	0.11071210405746	0.122624821989865	0.0694727510547656	0.11346819233589	0.00222132662220594	0.0554933457023669	0.0583509597148561	-0.107983676490344	0.0334960692183954	0.00631837699722395	-0.0515385278571109	0.125276876381721	-0.0243451349414636	-0.0253218811136031	-0.00942628430298417	0.107252443083784	0.101902160357994	0.134281217921456	0.170462040147049	0.145683405012528	-0.0885761454160088	0.0551964044366716	0.0228018884043265	0.133737864119207	-0.020494941555981	0.0949826860365263	0.0723996414446535	0.0981470188663761	0.118045341705589	0.0526385148006368	0.222755987080455	-0.0963253151931449	0.0996724390715663	0.108801504178624	0.206034779462075	0.0224486717052821	0.0689021585028771	0.0896276701057539	0.0895425467196887	0.131150341601161	-0.0182620812370138	0.194167689708285	0.151540354448094	0.0743084407003028	0.158278239641594	0.0524718821270889	-0.00118407622676485	0.0588633277053544	0.0377512285201371	0.032636731993153	0.119113830735024	0.0547854117682278	0.200220231773879	0.0733510059151231	0.0164955651864075	0.0513735820194768	0.13673318808654	0.144741750836251	-0.0714434757165165	0.0588730197713684	0.110072809164539	0.0992825959990417	0.0995899716308079	-0.00790068229442142	-0.0276195058289383	0.0618652578706926	0.0430591699200401	0.0525558549231494	0.0452454087105881	0.0463326884563329	0.260901495293255	0.0436902415966001	0.0150199384697869	0.00399510712674065	0.0608416247830996	0.0405871508852664	0.196169210407962	0.0614154180884973	0.13608886328772	0.074351871260558	0.222477452057959	0.119946849855159	0.195672311739014	0.0812069690881821	0.158836749797495	0.190058969111843	-0.026687018576048	0.151177777243896	0.127222148748182	0.157635239138722	0.0622297759900353	0.055443083669002	0.134491288866291	0.00659461385480367	-0.0482801050525943	-0.0189409647758204	0.141520589744355	0.0790885571380724	0.00289390136535858	-0.0537733049246928	0.17423258208962	0.112136483286868	0.221153702945868	0.0061310935311562	-0.0281948242539578	-0.00768239134208668	0.0930092776836558	-0.0406013318792724	-0.12500744056031	0.126501081125646	0.0331153483368436	0.0564689401405022	-0.138868314539409	0.165546735340706	0.0402395904250445	0.00743581264654751	0.207954264110283	0.226331912072236	0.266995630616858	0.130222744462109	0.174550750599238	0.186072045845201	0.104433460277874	0.0511782860401983	0.06364350306672	-0.0947236503310147	-0.167478347330375	0.221159527787688	0.180633432654616	0.0761746280714197	-0.136469874974247	0.142323269164833	-0.0491196292381029	0.127258220862965	-0.0826049908637384	0.00099390298990492	0.110283282285501	0.0174844791586675	0.111867694459898	0.123082072979767	0.0882122597392976	-0.0318896654795586	0.060404702973475	0.00824735243268363	-0.00622230171905729	-0.146566304772726	0.104900869924806	-0.0342153186000948	0.105251368903753	0.0803134861112196	0.0964478847514467	0.00509741542985345	0.116823253127508	0.0691878544673774	0.0683999214632931	0.107100928036119	0.0568435148763179	0.138188515346493	0.15525124766856	0.0155965685822267	0.0400996045575589	0.228207421183027	-0.0236407529638884	0.0303643984776598	0.0615808099337144	-0.0956574931648724	0.0738713937498406	0.110574018152276	-0.0932633931429056	0.103538669433974	-0.145302407477914	0.0830134566249211	0.113731304268871	0.0821086230612299	0.105168804904203	0.110631122177155	0.0837024199609236	0.0723367121311129	0.0981060302047649	0.0181418530583902	0.0613164487616366	-0.00609781920759907	0.0618982257934494	-0.00437463733275276	0.154539975123227	0.105093595802477	-0.0334477780402763	0.130990090179415	-0.0329351095296315	-0.033866401202892	0.120426478184407	-0.125605186861498	0.233777109078503	0.0303903543322724	0.0975679717324681	0.0222962061733816	-0.113769221807619	0.104660658329988	-0.235995628681524	-0.0914098223503084	0.0189148722304116	-0.0211532777217066	0.0569021444323692	0.203779663796491	0.0997139556290137	-0.205165177716717	-0.0351694203604393	0.148182542681775	-0.0143617405863261	0.0843889329374537
CMC1(152100)	-0.136369166517791	0.0968930563733605	-0.0419352350333626	-0.158230423555712	-0.152392237790402	-0.144762102257723	-0.00991935961668122	0.0527028871481321	0.0241450596498042	-0.167918226021583	-0.0238177935577209	-0.261967166745409	-0.108473051791661	-0.0507069705442027	-0.102542986029666	-0.0909803689815118	-0.056075410761696	-0.137190494935884	-0.191724246306844	0.0027276832605509	-0.151781926904009	-0.00325278259567939	-0.248793730799689	-0.22658956163308	0.0357626380814032	-0.109000039283717	-0.196108002435597	0.021726367894874	-0.140518517761359	-0.109577140680236	0.0215967539923763	-0.206580565321948	-0.130858629475891	-0.281544578376948	-0.035075955528619	-0.179968422799933	-0.0272326268741581	-0.243653475276704	-0.0187291258490047	-0.182905699410489	-0.178510494430741	-0.00428080847261915	-0.0746807457814391	0.00282301273425768	-0.0971840773249259	-0.0496780062210333	-0.0997074991019847	-0.330676177193643	-0.182350818203396	-0.135379905203981	-0.23073519654499	0.0216677414513149	-0.208464412664779	-0.162953635551596	-0.064932996292381	-0.124000281437882	-0.163028319167549	-0.149178768639412	-0.232371388857151	-0.0886080317652342	-0.0779062901197942	-0.125575884881973	-0.271569263229699	-0.119382546412133	-0.122349655974729	-0.113883269574114	0.031465621016504	-0.0887277220422325	-0.0763807067290796	-0.0237672452899634	-0.252121142224283	-0.224167944945093	-0.247384490151803	-0.0766239502576369	-0.106369147166408	-0.265401229077926	-0.209996955103945	0.0340131985740199	-0.224962360766918	-0.00992293924146091	-0.0742669579113995	-0.00952703431407262	-0.00336753595993682	-0.0512277166949249	0.141855700343267	-0.348945523057147	-0.168256239874129	-0.160506587586297	-0.0663219163536642	-0.0319002938703142	-0.129452857164111	-0.192675150924964	-0.0403671682465302	-0.256356938582717	-0.145201078659626	-0.161618293260804	-0.134895184109773	-0.0882670129249915	-0.134792556331984	-0.0895513286165231	-0.0580848977230452	-0.0979488670354721	-0.231967111826976	-0.149615412768513	-0.136314958460999	-0.0850079653017774	-0.0576175183641079	-0.0253832048666273	-0.170056168363004	-0.0666656078950851	-0.260988218353207	-0.159881501277797	-0.0932657888002294	-0.114369288098626	-0.152445647426392	-0.0049210660220549	-0.104266634036672	-0.00305056201448535	0.0222005329679082	-0.118744834134304	-0.283237697225616	-0.0175997384148366	-0.291004973580535	0.00458866614270818	-0.0210883826952336	-0.19258622772129	-0.193278572583831	-0.0289831594530784	-0.0370964069683463	-0.20194654219825	-0.178114576045254	-0.0403291694203524	-0.110514672213525	-0.0229984519758722	0.0130590428416436	-0.0813392516086402	-0.222082748312741	-0.0643277116166218	-0.35963987663189	-0.185710077313624	-0.200618038547247	-0.166932829583776	-0.333797942331421	-0.258663907004076	-0.120540939115276	0.0841527594960701	-0.165892454326495	-0.121677671232151	-0.00723357392842018	-0.0972808799273572	0.0344692072649663	0.025151215963589	-0.144829856680715	-0.161724638547889	-0.139535990944828	-0.0829209043526737	-0.0832621966155016	-0.0538877883076281	-0.066565177559331	-0.100062248659965	-0.266593533695391	0.0383722266423894	-0.0536299794568903	0.0129240848454858	-0.194752140918652	-0.211752684966012	-0.260568473795279	-0.110270204657021	-0.160138604897806	-0.228383614432716	-0.294586983403773	-0.0527087776249364	-0.177307174062787	-0.112180938277891	-0.283183917305912	-0.0722967170015094	-0.140566892417318	-0.0346757725196449	-0.0989778292576853	-0.0493459943348173	-0.321613308083232	0.0116939657491932	-0.193667402309564	-0.0398230101142816	-0.149828313948641	-0.00180887453040648	-0.200255217340576	-0.150407494368575	-0.184839294663797	-0.186790484419099	-0.211200445331479	-0.208396105120443	-0.151677396875706	-0.0968874165553507	-0.205703619580337	-0.0843489140053432	-0.128930162115327	-0.101660785062058	-0.181283107023277	-0.139733187012693	-0.111085280328704	-0.283414108884758	-0.161773567821645	-0.0682864390921017	-0.0858148915851796	-0.0710778715161303	-0.118943797847767	-0.144290160339575	-0.164283897532677	-0.18871767811953	-0.143693945712543	-0.212724823907031	-0.121477538773381	-0.0942701802850188	0.0678128961867859	-0.124255605218385	-0.115998813826075	-0.167332238155342	0.107359338443611	-0.0954978390193438	-0.155229050795491	-0.17148621587984	-0.0578703110874074	-0.0188019298076993	-0.172898630757672	-0.145330997678622	-0.132605823142556	-0.0732823531267052	0.0187786387883288	-0.156092264861264	-0.16861218634919	-0.0652047540079335	-0.144453060267578	-0.126400968791548	-0.131713380094594	0.035991325656371	-0.0616821325405738	-0.0468161974119824	-0.177752079902131	-0.0892197058424886	0.0176420077714823	-0.0638022395452532	-0.0919987759324129	-0.0646358551399435	-0.0224976786849204	-0.252078633039965	-0.263480139645749	-0.0453772667845676	-0.053264606259916	-0.154765445775702	-0.138915074948606	-0.0900594850041509	-0.155511094113679	-0.106325158479203	-0.100737110093278	-0.147755431310778	-0.428672716325904	-0.144225994562205	-0.0598482895249464	-0.0124395860176429	-0.197728306091987	-0.132824105237744	-0.18209688820477	-0.0572489713490104	-0.249533514665097	-0.0460797665553689	-0.213065573923421	-0.174545094825669	-0.0722130975431879	-0.193156954275968	-0.153416340432067	-0.222746885783627	-0.0149699266673652	-0.00433755572178882	-0.109843199542382	-0.150617016880838	-0.114118723611625	-0.101690673950813	-0.0627870733310269	-0.0845390547900506	-0.0887099205098545	-0.104033979153358	0.000887174369465824	-0.0505449074487853	-0.00170996856025373	-0.12299679093906	0.0365380931992554	-0.325900934943877	0.0308258339406679	-0.285401061627766	-0.154694586824603	-0.0117785548926039	-0.164286530212226	-0.120388674500316	-0.143531964335415	-0.0305155710004656	-0.0780554000630346	-0.142700444550055	-0.0572999596652213	-0.0152536384572324	-0.0791241542989797	-0.178400641468001	0.00372146832029878	-0.293298150176354	-0.0884921330854463	-0.0938681351756308	-0.100216488005178	-0.113321773310332	-0.256833673992182	0.0369138151821982	-0.0903412114555884	-0.100929641613103	-0.149978976076495	0.0522551067928029	-0.042619555149446	-0.0296815960938521	-0.0779773190098243	-0.0685299845369325	-0.213172373950011	-0.280523696395882	-0.24964724207443	-0.0494704097924669	-0.133630604687875	0.0368980140827459	0.0098986325848742	-0.10654888697465	-0.134561010541218	-0.117386269661566	-0.132017995729578	-0.00281333560739949	-0.282853557075589	-0.193411054310725	-0.150712970988813	-0.199875561422438	-0.0524472050634241	0.0120273929872796	-0.158520332743852	-0.285937745047861	-0.209095497809795	-0.221892418207083	0.0315523373292135	-0.0766821332885641	-0.0641118925013374	-0.0532458904192946	-0.138105670940126	-0.149479291310295	-0.107616842661616	-0.14582205212513	-0.0462744110949061	-0.292977763776936	-0.260148116262239	0.0292167512760856	-0.0443874421352222	-0.240060834848824	0.0579363548522206	-0.0877721689259969	-0.174462255442783	-0.123398812241603	-0.098754630578536	-0.130556288510758	-0.152808401534267	-0.0580972436714734	0.0144365743378355	-0.179531032296177	-0.207506076837841	-0.187828564821943	-0.109142290005527	-0.159568387570383	-0.178639803588547	-0.119033130084645	-0.20137791662501	-0.0462487939850555	-0.100714801975152	-0.151608086609203	-0.0263044496250366	-0.0768556048815753	-0.0752100856150956	-0.204009847499156	-0.0947200386377815	-0.280286814914446	-0.167988910857584	-0.126411808056811	-0.0818192325949738	-0.187492101900176	-0.142685339984976	-0.0449878307403774	-0.226617369196805	0.10573757895635	-0.126302552187542	-0.35142525658727	-0.331186382309362	-0.135376021547957	-0.191878007009906	-0.0572814870728734	-0.110366782129091	0.015343995293068	-0.103321639421028	0.0650836889003457	-0.0704562714112792	-0.0271911645784301	-0.220924541830521	-0.10113324844099	0.0134159964576456	-0.149830358123938	-0.189673869385259	-0.0205871125293757	-0.141969705044273	0.00161298935233643	-0.0438539731894434	-0.181917363230165	-0.110116998038557	-0.210076174474014	-0.11789809412042	0.00404190359550825	-0.0125206519476904	-0.0153753790227102	-0.0153964052224975	-0.201479569235162	-0.263722789120159	0.0432796746385408	0.0207936382833308	-0.134670245369785	0.0263603642043577
CMC2(56942)	0.0499775824448918	-0.143315548986705	-0.0619130717395749	0.0386732970664159	0.0861330027053129	0.145408571360474	0.206477734168131	0.0344520584391012	0.0324611010783372	0.0924543468312952	0.0777687642634119	0.0182107008026494	0.13419703561771	0.0357129881853092	0.0111134927635886	0.120260034265041	0.0455273335400502	-0.0474307955849347	0.04022401416997	0.0999453461792519	0.039926910744489	-0.000828326483611724	0.192396318874235	0.109025284054054	-0.0238680050810738	-0.0709958973668344	0.0170425370841441	0.0697436338870725	0.0869364670920325	-0.025737654702548	0.0837978288747042	0.0344319904005752	0.120244452040552	0.139640431309268	0.0416596956984541	-0.00224399968042815	0.0421991231322756	-0.135812023217863	0.224990676253521	0.130609423026643	-0.0243374556397902	0.0497133649602754	0.0655977058808857	0.0376515915580131	0.0897881040108036	0.0444723325181998	-0.0114125487288519	0.0830655008732006	-0.00829337452238011	-0.0647603565376471	0.00796082845962118	-0.0104964444347116	0.0945774960873709	0.129741392924969	0.0872636411788031	-0.129582552900527	0.14875458979186	0.0632200472167505	0.0337811339333741	0.150108895573051	-0.0563515814100411	0.0419074453433136	0.00922457813377495	0.1534481293507	-0.00398206145795612	-0.0359751510010047	-0.0925682551297471	0.135047597071155	0.0617651333389347	-0.10394801294169	0.0739630152418431	0.121903354431381	0.0985514427868457	-0.00581916109587794	0.123556303453039	0.14883955888216	-0.0234710509195376	-0.00912692936801621	0.0549503442734613	0.124836807264738	-0.071745925209736	0.0176163189695507	0.00662833866786351	-0.0050687426039449	0.0670216055424178	0.316449739539556	0.163069822488413	0.0503291634694873	-0.0382164511528113	-0.0685672914603872	-0.0646248792075965	0.0171053442025634	0.134851941309319	0.110600535957531	0.152810141297767	-0.0129414696836516	-0.120710418581396	-0.00287056807298129	-0.0490356832489359	0.0517718816026253	0.0565572912744311	0.048244085877719	0.0593443074345932	0.0222141254584927	0.172770215909412	-0.0850074679628262	0.179250679568908	0.132524247172163	0.0485847308261193	0.0174238721090072	0.12036569365483	0.0202630643445047	0.121289221176425	-0.0737984469186814	0.20494554059216	-0.00156271453859363	0.000332481829089128	0.170871003109457	-0.136798801559966	0.0225081197847376	0.0464484111050953	-0.0760447562205691	-0.246746907793162	-0.0274455952877402	0.0991306969727438	0.142865485218061	-0.0317163813105831	0.0274178482201676	-0.0164364713830849	0.0802540561621089	-0.0888619460174056	-0.0994470943510782	-0.000204045533456279	0.0274327569039711	0.0930194141264809	0.0775917954874867	0.175865560370031	0.0764827747030276	0.1345301773909	-0.00967233676844047	0.00547140010667076	-0.0667911607957887	-0.024663004540802	-0.058913159726438	-0.0608403809444224	0.068144032082923	0.164801155920894	-0.0117770061059128	0.0605082584205754	0.0775374384452159	0.0947140027642945	-0.0140856659196379	-0.0546581434924476	0.118104232984705	0.100863026721356	0.00308681725279046	0.0186167113406833	0.163923745268202	-0.0442249748164957	0.00734784764703108	0.0252443294498666	-0.0498364760529534	-0.0831641971006505	0.0438304794113362	-0.0492667908012906	0.0471131204333139	0.046469582443418	-0.01670892726358	-0.0402978459016643	0.0636066676386612	0.213216396649952	0.112754209005905	0.13893560009542	-0.0648804009793692	0.0223521304753706	0.0482948410062033	0.0822658134603124	0.0190217282982881	0.0010460751429959	0.00396061356992211	-0.127140763224366	-0.0390272263300505	-0.0468356558771997	-0.0374436639492905	-0.00932063600601369	0.0288229201349395	-0.0942125555012558	-0.00998279758381456	-0.141708448854737	-0.0876854490973296	0.0336276345056659	0.0464341503627953	0.093877094141095	0.0355521496354043	0.16275470594446	0.00750549406935522	-0.0663965879999812	0.0689083748655579	0.0718622670131753	-0.0240525968547401	0.186431899285557	-0.122632801806969	0.0234142589884493	0.141070926354288	-0.158055883997756	0.048190735453222	0.123968239114397	-0.00918653665110766	-0.0792650570835955	-0.175894253837122	0.0051258982308118	-0.102234701901584	0.0820352076373341	-0.152963173054158	0.0304646681116178	0.0768029756967629	-0.0109572401013311	0.0544342670227307	0.0772876886469505	0.0437844068879494	-0.0323604502694133	-0.00744299061010782	-0.089695443291166	0.133813545308274	-0.0337667478648026	0.171814971627694	0.273270295012792	-0.0377966708833943	0.117894899852216	0.00398533327874356	0.0583119058552763	-0.125210141645848	0.12347499088338	-0.0792245511540556	0.105353836973076	0.11007177083895	0.0292185823256736	-0.0430579335790426	0.0852083245996975	0.157641965519463	0.0686798182463512	0.0154480586559279	0.179060090010617	-0.0705219592778454	0.0638328520946051	0.0839605884016835	0.0226209380233112	0.0305470117072619	-0.0356739077618835	-0.0138549980253453	0.0442312936394227	-0.171083601372934	0.0119040244229811	0.00943278026365025	-0.00345347832980308	0.0675744582480443	0.240390405511861	0.0589234321343729	-0.0151140515592305	-0.0250941653204053	0.0478604483861024	0.0981157973308217	0.11383982812166	0.0489736091470604	0.0423547244006888	0.0550774043074395	-0.0515757009231592	0.0588161546401194	0.0152645430590366	-0.109091392005646	0.0228356804304966	0.0880864385771267	-0.0344885250426212	0.0508794669583579	0.122231234721151	-0.0117527234323072	0.233145767100113	0.046194282178223	0.0518165751538977	0.0544062225633218	0.0591498562184365	-0.0278749830936927	0.130518012065573	0.152867045126285	0.100630699446097	-0.0775156866825913	-0.0846307573396373	-0.105147847039362	0.135909152558688	-0.0599497262053814	0.124410314089604	0.0262359882358178	-0.0550010047087727	0.0400336786523429	-0.0730127072061068	0.274394574203885	0.113876650821915	0.122048959131415	0.077267464488679	0.0466329227080709	0.0693845087307899	0.20487296773595	0.135152952616576	0.00863690876699423	-0.0105346985396227	-0.014824631144501	-0.0446206197681459	-0.0207974448281256	-0.0710650349896241	-0.0264256719529972	-0.0529464225004417	0.00133764869793309	0.117306710974195	0.000109800987665384	0.108149784480028	0.0534038863955994	0.0254989439787331	0.0722573539264986	-0.127489241949559	-0.0781959691090263	0.055761816088747	0.172816047310701	-0.00806237277232637	-0.043259618049057	0.0501903267359962	0.283553612248071	0.0764409470938255	0.0159427704352256	0.113426694577254	0.0558845907222054	0.0845468807857397	0.218936839263125	0.0484124600694892	0.194231458201818	-0.038634887541784	0.148014069708054	-0.0188398643644591	0.150418040653383	0.0890794921146205	-0.00353857930370448	0.0510334200013572	0.137417615756374	-0.00652557566803246	-0.0244514278678543	0.00745251560540899	0.0943279868637452	0.0692017769092889	-0.0171058938098956	-0.0145435118745334	0.0341473936080447	0.138225568774777	0.0756016584808223	0.093956366494715	-0.00109983548185293	0.109584198781974	0.00706977673811702	0.142584560372629	0.0979128206921209	0.0411695644155776	0.00966619940403898	-0.0758980148972067	0.128258265678473	-0.0367110952749932	0.122163342489579	0.127855048591728	0.149132640911491	0.0484751220730365	0.0566808119121383	0.102166584905159	-0.0165720095983782	0.0477878669120088	0.107872589533813	0.110276106598048	0.0306752746900679	0.0223806022019098	0.0617893506007323	0.127594894503071	0.0407553600929705	0.0126124575515936	0.0786282091286347	0.098519178024724	0.0631422276728368	0.036378170681331	0.11675685771405	0.0571430015159624	-0.019855961890831	-0.0319344375472518	0.151683448776042	-0.0156502385465165	-0.130241678705167	-0.11102046627509	0.0375520242388965	0.0480195570534981	0.102955292285253	-0.0806412304943342	0.0583540347569205	0.0816478644795374	0.129235770175166	0.149455088707198	-0.0387674596670113	0.0292882834588973	0.0368736860525101	-0.00365623010576965	0.0771588168503104	0.0130874897178845	-0.212462547708534	0.0740858608970044	0.015180376567761	0.221090529464251	0.130526474660296	-0.0364321931765796	-0.0270638539552157	0.227601948169296	0.127352849231269	0.115835335370073	-0.0119886320329899	0.0790201559979594	-0.00306804786538212	-0.0183412598150038	0.0848871352740243	0.131184971115564	-0.05461391059836	0.10026764911073
CMC4(100272147)	-0.101682558684828	-0.102946848107502	0.0371576821262356	0.127738776634285	0.0236826288149325	-0.0920282511784355	-0.069548511542162	0.0261958279708798	0.018368644236898	0.0337536684538035	0.0474581846454128	-0.117538878457599	0.0172053401225702	-0.118569366392939	0.00462941949521094	0.0146325761850987	-0.0058048446274273	-0.0649144486016506	0.0431747510244503	-0.0391378767959963	0.00791447950754167	0.0839540195912486	-0.0205132519975787	-0.0800906101728353	-0.0354065424818072	0.143003491359635	0.00796096895699824	0.00940385661189991	-0.0904300473376607	0.000514855145200027	0.0788010054545101	0.0592274991591859	-0.0985831455264955	-0.0258332662606735	-0.0507483312560023	0.225364627358255	0.124369494904324	-0.0296168530067075	0.104940828527874	-0.0945461285022073	-0.0528886541851712	0.0284848805739985	-0.189137769632428	0.0681138248021719	-0.0682807830505579	0.0969248703446693	0.0358655975324282	0.135736553181789	0.0927338908734101	0.0409438126532721	0.0246005469637974	0.0937067113526289	-0.0216233424767622	0.081689162684823	0.0830977693910467	0.0537417918364899	0.0186141907402594	-0.000992876914554588	0.0631799620465336	0.0666074147025949	0.12555274611127	0.0795501894776802	-0.00416258349933481	0.104215020719188	-0.0963927292247997	-0.245039316104882	0.122869203429106	-0.0273503121432553	0.0447772124137641	-0.0417507758022731	0.154604873563123	0.0778141823989644	-0.0228114845045664	-0.0280822082185115	-0.275597545063341	-0.173603811720672	-0.0446289824056096	-0.0188567053579224	-0.141418827600222	-0.00214266923671019	0.127308012513764	0.0298148407669812	-0.109500998988689	-0.103812189847493	0.0956832482408192	0.0961928499945327	-0.0596964908964466	0.173159034043755	-0.0281273566915013	0.0507488484502492	0.0575703603806377	0.203458885477722	0.0271649200618733	0.0740669244990413	-0.0655385481602186	0.128723549528168	-0.067890508360805	0.0368158612627305	0.0780050266971798	0.0275335185670655	-0.0624156177726316	0.0980001139491655	-0.0292924340181226	-0.168890506961418	0.0732620059127699	0.208701343924237	0.0810814526267206	-0.228802321219549	-0.0876754003030517	0.031754098347363	0.0290276357845601	0.000883009928064948	-0.0634000270539233	0.146391258366619	-0.0497644374136276	0.0109027660440557	0.0926880907444462	0.00538692814780559	0.144222634507164	0.0293173449475091	0.171080599609745	-0.144901527497733	0.0385943662953849	-0.135832969604038	0.0232604176757281	0.00793733286183802	0.0219477792894904	-0.0874471053860635	-0.0251022910659633	-0.0678502225378732	-0.092045946028282	0.00183455769695464	0.0812529330463294	-0.0461374177397835	0.0464963947276748	-0.146088045922863	0.0187868214215195	-0.0859427333034463	-0.0209716039093722	-0.0746498677469184	-0.0490159892103956	0.0547354474329998	0.0670506236509204	0.000518310322612445	-0.0684192853445969	0.00418265738404211	-0.103515255510063	0.11487793957855	-0.150155692349353	0.0277136258248573	-0.0576048330735561	-0.0204169032020454	-0.0860615893407645	0.0349325896865193	0.0717400624571421	0.115532808353003	0.0616759743451597	0.0215944159634585	0.0528048389124164	0.139763951069248	0.0414106540420072	0.00423844711403041	0.124226685914175	-0.0879589436591375	0.0748598967045787	-0.0255072054656883	0.0534291362192991	-0.000716969395498236	-0.0596476145685523	-0.138089981127295	-0.0604810414702175	-0.0998034762936056	-0.0455616775778017	-0.0431279207022568	0.0397792383257782	0.0760817136013867	-0.014825343757452	-0.0561485550540246	0.16251140471132	0.049897960939818	0.187334845464542	-0.0551379059649489	-0.0514935282382643	0.0721640605310886	0.166243976359825	0.141718637941206	-0.0973069395414921	0.0838718279365726	-0.00887783569287446	-0.0127797656375172	0.0505938700765549	0.262597805043605	-0.0613339259255754	0.181435054279467	0.00463826840895672	0.0500755715676569	0.0233181782306196	0.152065489661342	0.080661091595925	-0.0806285272467637	-0.0138854794884855	0.0297361471423839	4.65152084416359e-05	0.110937178558834	0.00654640511866658	-0.0201622730556106	0.0743702975616416	0.0157736001935312	0.151243520338461	-0.0629007143079598	0.0192075365202877	-0.0857345347164328	-0.0410420086738257	0.0847609982446714	-0.0587600512043888	0.0823078570578718	0.0113030700377737	0.0317902832882395	0.0552878471109454	0.115480500372653	0.0747324908106635	0.04388139591953	-0.0454146205132146	-0.0998443669359564	0.00607886783054144	0.0684580254241343	-0.363165749942816	-0.0353003137535667	0.267511104729937	0.0312127769957944	0.00108511758833772	-0.094107526740479	0.0952541912796741	0.127257353447195	0.00630489365739819	-0.0605840946045348	-0.0829185007328501	-0.0297307363067045	0.0378485018959791	0.0325946428674526	0.0726900637915987	-0.186350194376998	-0.0264053630623746	0.0787471890446039	-0.142767723434859	0.0419533789862637	0.0403294714751994	-0.0436996430637588	0.0505303350977791	0.0968560865361564	-0.0433433353713981	0.025079121353865	-0.0550955290736116	-0.120004111661886	-0.0368922727551414	0.0705772615052844	0.055223787102487	-0.0266460557776036	0.0215534527801269	-0.0442008873309846	-0.37025940350706	-0.0669910553693358	0.11644080438608	-0.0675359025508872	0.0938095768297832	-0.154706902341179	0.00864788945412616	0.0603250660245756	0.0532797273778721	0.0306328582475966	0.101848724437258	-0.249147220813167	-0.19034999057785	-0.0296394794706792	0.0193921940432814	0.123331378185363	0.0191831686755348	0.0521213968921562	0.170264267158652	0.0699724414112899	-0.109862497455642	-0.0898129539703232	-0.00215603370907393	-0.0163022299827597	-0.0218374529368487	-0.252275244401036	-0.516353988088067	0.0690479855488434	0.175444423278311	0.112268827437674	-0.0461432375158047	0.187494313549559	-0.0116471355834185	0.0164225347374622	0.00830357440087047	0.00893969017470789	-0.0554889026540563	0.0389506669742245	0.0452823083768792	-0.0969038521086647	-0.245378255006738	-0.0675299126048172	0.0136140348205376	0.0399427660258748	0.0880223468739037	-0.0188636929802738	-0.0975963359315081	-0.00515393741658565	0.0872172338902658	-0.0690330624984271	0.0692210597970786	-0.0934756991855269	0.0484217320639154	0.116251296209114	0.064960712170895	0.0513660001770056	0.124375800983079	-0.0731250329499479	-0.122944887421446	-0.133730891246881	0.0933920026233056	0.0614838560237528	-0.0913795741148735	-0.0941476535645216	0.0367495430584523	0.128611809616361	-0.0333927190398541	-0.093367700998173	8.99540900508172e-05	-0.000714074572547324	-0.00330181485601198	-0.0383316710883502	-0.125420853143926	0.0768860372199642	-0.0974730999300082	0.0821999571431802	-0.0606094602883035	-0.0222917037942387	-0.247456844173738	-0.0197612631749562	0.0336416456854565	-0.00199076088385827	0.109020362526501	0.0124670310283638	0.0289646476434694	0.0074156215277465	0.0836617220997388	-0.0593299168759915	-0.0190199819726949	0.0735585371738968	0.0602213705377096	-0.0627014478438463	0.0302932424688144	0.177005701681712	-0.0048028907541136	0.0644438347467573	-0.00957464709897279	-0.00783646765863091	0.0568665772232092	-0.07836640352041	0.0235198579763604	-0.0211795754635501	-0.0143113482190762	0.080371511834595	0.0493625764944278	0.0855424165543937	-0.128164884321643	-0.0581123959346275	-0.00357963248038952	-0.010524963326163	-0.00565369054625899	-0.0275801812664267	0.0579928080738221	-0.0377685184887469	-0.218176980835503	-0.0302442605948224	-0.0353341663203281	0.0746070506000479	-0.0663167507911246	0.0187514998788427	0.0524377948599954	0.0784260725862733	0.0829907303338374	0.093270677642725	0.0025215309038166	0.00138070627482056	0.0345169682498633	0.0438165791556161	0.0573535746398273	0.20199478052638	0.0780715408753771	-0.483655358945192	0.219511042877248	-0.0657895858691176	0.129100583172494	0.00754666907952767	-0.0183488677682554	-0.285376825551647	-0.0152228292229693	0.0124945767395511	0.0712471423375389	-0.084878830136566	-0.00798697210446091	0.022464668569372	-0.0017883982160362	-0.126415803214561	0.0612806348113547	0.0357633734633231	0.011136189377229	-0.0090083899819993	-0.238412990011173	0.131925968255782	-0.0531433365044968	0.0680724457144878	0.128130409903302	-0.0298608318411489	0.0579340307453944	-0.0400170021514138	0.0803790814125309	-0.0378129193935614	0.0341885906338186	0.133766414007412	0.0798894496786402
CMIP(80790)	-0.927033518965058	-0.640606148727373	-0.225555083887701	-0.085826986231975	-0.278924912268754	-0.0702981553648772	-0.0475484020605551	-0.439524958907384	-0.581180781298981	-0.357227025705183	-0.332386081049676	-0.466975038564717	-0.426754846709947	-0.277443200762902	-0.20384008285013	-0.442023826077638	-0.382660804031224	-0.176241291578543	-0.178923462831855	-0.0359180488071141	-0.322581409848782	-0.641782107659675	-0.240788378663013	-0.435965866394832	-0.242395059051722	-0.647748614874107	-0.366181822029408	-0.460008793427761	-0.312669086646518	-0.151602508644351	-0.0650424232690586	-0.183624184598834	-0.0814645925954174	-0.633340771856897	-0.185545801046732	-0.471594392408906	-0.00421141557089742	-0.381619366433603	-0.0286256710546265	-0.360291376000658	-0.198928838682652	-0.319823947321864	-0.471835766818917	-0.412527048480128	-0.412638536680829	-0.328381141088764	-0.33279321172595	-0.23976791734002	-0.242297651278885	-0.0233204316474356	-0.125262904417831	-0.343768980544719	-0.306745842155862	-0.321343250851771	-0.549542768101271	-0.535849760392519	-0.106096217215386	-0.511203398291201	-0.278333992385072	-0.476532647617912	-0.254531637928478	-0.406437386539	-0.23493764431149	-0.540893656128304	-0.555235099286613	-0.160035345660477	-0.506003981839831	-0.16596568017929	-0.629282957368258	-0.225759159205275	-0.19387077868149	-0.30317588442144	-0.537850687536638	-0.503317364098507	-0.165111753054888	-0.628277943197446	-0.641072794541342	-0.172672063533219	-0.154151752923333	-0.00272721892530015	-0.177367340230941	0.127380220919836	-0.482841662388364	-0.488598938838009	-0.23821513021372	-0.250806280557105	-0.24912202487778	-0.0787138034695295	-0.243764432136342	-0.432130048256214	-0.42805873391027	-0.384836429827535	-0.214984592649618	-0.15579672599033	-0.0184555575525633	-0.170631616531882	-0.298390209090287	-0.240305709818899	-0.162109003345786	-0.260365086779865	-0.854037747673202	-0.146423913423535	-0.186335236905321	-0.221436480335444	-0.189517764886829	-0.578659814189311	-0.147607074721541	-0.153675225282881	-0.491061916650969	-0.262681900157485	-0.22158692525387	-0.0234213452737285	-0.284468903366287	-0.447055628524974	-0.666705634488213	-0.312323656390221	-0.148997472963797	-0.195978761597075	0.124815469937563	-0.23471876195482	-0.457789874289125	-1.25030273907541	-0.523787666360826	-0.353946981621928	-0.422269034355309	-0.105015473093493	-0.411404704506703	-0.239494380772946	-0.288349199186214	-0.192668823295545	-0.214076067552029	-0.354550348839015	-0.208470854161967	-0.405273640259734	-0.609443985719491	-0.257452504721512	-0.173605780416702	-0.396704568459305	0.0291210462449034	-0.127536242979739	-0.45700619821705	-0.313983675735619	-0.250480785790975	-0.297476948426713	-0.444954505246829	-0.231895936774582	-0.0942984411390467	-0.258554393490819	-0.135025884912388	-0.269574786904132	-0.285022844579525	-0.406652513508766	-0.191520719472524	-0.19852522745594	-0.10797948096294	-0.37727244805659	-0.555343420326598	-0.287779716389038	-0.555537497769358	-0.256739591240452	-0.273475264145349	-0.302004491042338	-0.498463131638285	-0.435569068960704	-0.176751254149417	-0.573085918812848	-0.428114300610835	-0.235251046243386	-0.0776150787179898	-0.41430568771694	-0.0662203781830517	-0.271087498718328	-0.0430974607277726	-0.236425728449926	-0.32867860067459	-0.0616672789317041	-0.509562347038612	-0.372127993845948	-0.0526909082931052	-0.388829061082271	-0.196479583220439	-0.15815934493308	-0.205862712314981	-0.199051457851367	-0.235931494378111	-0.324317748719962	-0.407721352435345	-0.944453974039666	-0.389184944564175	-0.356310353329147	-0.152674832998726	-0.167593925298097	-0.250460291076146	-0.658184400606166	-0.555314907975451	-0.171477475384196	-1.3474867118253	-0.10198325132063	-0.21062136643364	-0.433962903576775	-0.23730268088018	-0.433205557849819	-0.155773991993125	-0.060167259649224	-0.827178681100315	-0.172803769845629	-0.182441211623894	-0.10075914090673	-0.137213079573202	-0.2575735851294	-0.660268022214431	-0.595324279409414	-0.219832611853921	-0.0990831281673103	-0.639333692003764	-0.313425404876305	-0.101239303740578	-0.166298672024243	-0.461204854089534	-0.340871080320849	-0.424751462685103	-0.281231702711323	-0.247942001333815	-0.390664236637369	-0.230371538892775	-0.0985029617071065	-0.119569805200182	-0.843246293404051	-0.232730719295635	-0.0162164406319255	-0.248065494424172	-0.0236430820053878	-0.0503967993509313	-0.293663965234438	-0.279215681682969	-0.146204741566405	-0.141785764813923	-0.137600713552458	-0.39790354049424	-0.659009894464735	-0.37413791116733	0.0599133337947929	-0.232888417374983	-0.380693063653444	-0.341209970483488	-0.56863495618598	-0.320521864020468	-0.126711632378401	-0.511682837393106	-0.581221523103671	-0.334420538860258	-0.770878656157307	-0.199783938737409	-0.248813114877651	-0.47980856877871	-0.3280838042142	-0.559221201711328	-0.686059759993497	-0.146781529814079	-0.0569138166622598	-0.515126945485171	-0.0473198721445468	-0.184338402047612	-0.185340581729228	-0.24024638026125	-0.532173692823974	-0.280544622071546	-0.338964112086148	-0.445201284631049	-0.167618719402213	-0.302052166522889	-0.436804253712979	-0.39377272775727	-0.105624348995721	-0.331887957420708	-0.243936269219964	-0.394116822460043	-0.427569004660428	-0.560712755312946	0.045138759279552	-0.227465534861977	-0.397884629663785	-0.157463605887701	-0.249553722466306	-0.14956348289619	-0.323526371581137	-0.120348184125649	-0.291818021308554	-0.431092098087946	-0.110927124163822	-0.209473584072719	-0.182532673406162	-0.238570377605145	-0.250889489265781	-0.521557049531175	-0.377141425773071	-0.466297822564917	-0.0779275425463597	-0.336046061976001	-0.462766693021254	-0.167844679559387	-0.00954749326057908	-0.402203792806357	-0.389059824871179	-0.925983790836414	-0.140615755320097	-0.359459881954253	-0.533630572338359	-0.333824579668813	-0.351197585823674	-0.905540692216738	-0.0912953380307834	-0.146065752774979	-0.553713780684567	-0.271312033263437	-0.177948522839828	0.160440998701586	-0.199144279607999	-0.112718348163548	-0.180474272161686	-0.319382484002764	-0.0906404805727671	-0.161814783599959	-0.53611356689857	-0.15621756264995	-0.408572181397447	-0.248580249416293	-0.276145913038787	-0.197759482066934	-0.25716335435134	-0.336473334545224	-0.322807614534897	-0.516727312870148	-0.39290499512316	-0.414227578229681	-0.201070818178754	-0.181740802729165	-0.231678728576725	-0.1952780516973	-0.110439422145845	-0.527761102880245	-0.342741324723238	-0.550567403140026	-0.155607353310417	-0.126161057854337	-0.551897174836533	-0.780222494641291	-0.58591372323145	-0.11317003938548	-0.184754039870828	-0.225511471405943	-0.0469259008828336	-0.203814814470539	-0.345572699701611	-0.0192567368613766	-0.295147770978551	-0.0810101682360525	-0.03165325665456	0.0801958687576683	-0.331704422740495	-0.219607194489232	-0.291334836883098	-0.487787740916619	-0.271583257179095	-0.533514261524615	-0.284667704749646	-0.286730421093625	-0.635724632983747	-0.0632105836278945	-0.325039081628617	-0.625996757904297	-0.172258066077302	-0.154663891713033	-0.333347647968409	-0.426763434380138	-0.0486854604971532	-0.538435995399485	-0.158900536555806	-0.622287518625334	-0.483975655333722	-0.139332759498562	-0.623194091990182	-0.413294638318676	-0.686821188352325	-0.165129663395326	-0.426824863511154	-0.243765790127957	-0.189629733161903	-0.592871106132125	-0.220043251129641	-0.163172737221705	-0.591708473705912	-0.499330892269265	-0.114803106098929	-0.277410866958817	-0.265179204229084	-0.497828671086853	-0.432585154861852	-0.193013355479194	-0.217188340519143	-0.422802222106151	-0.0652447572838803	-0.303488903406898	-0.194733092220154	-0.262118258544431	-0.164191083392728	-0.0897977629455866	-0.550967765755464	-0.100177410102964	-0.156706200604142	-0.329673094006485	-0.270304931554482	0.0294067301060917	-0.410821122610254	-0.341831925269265	-0.0851071367175346	-0.103082115350754	0.0712426033404457	-0.303216551667577	-0.12052543590863	-0.170044488424449	-0.460832561572229	-0.216510014299
CMKLR1(1240)	-0.0704422939398909	-0.00754327481574348	-0.117963501953111	-0.142235041255472	-0.0923683362942425	-0.179466715252107	-0.104704931793708	-0.056020755061763	0.0895512184392832	0.00622199147124364	-0.20989572824277	0.042510410542628	-0.0725927113292734	0.0592431060473022	-0.125008614233569	-0.123506405478496	-0.22864446998012	0.129363588331223	-0.312579294348743	-0.003806095620016	-0.127202836385944	-0.0898052840286108	-0.112228282969033	0.00350459560465182	-0.0920555132972994	-0.0299509604477897	-0.230203857281516	-0.26463189343952	-0.143114582864332	-0.0916849295942975	-0.274889169464776	0.086320697935668	-0.169430344702497	-0.2402190295113	-0.0577773869176472	-0.0146554134624281	-0.0737218094702597	-0.159407632068528	0.110930320469538	-0.0430112160025669	-0.309249122109484	-0.179498899918187	-0.301637602105346	-0.0163504711433847	-0.0561609629328465	-0.188255991938063	-0.092919243971276	-0.384865715412544	-0.19420050749416	-0.21205624046254	-0.0824151745156819	-0.284572841370998	-0.0428973949659896	-0.0691157979882531	-0.205529549312141	-0.225510872563047	-0.0427846855944912	-0.106579383021016	-0.296096405568535	-0.0746678043195907	-0.102863368006835	0.01039394893719	-0.123959436806383	-0.308332325857926	-0.11737027749126	-0.1830781929034	-0.106698607340392	-0.0181247005465854	-0.133670864896762	-0.0643032454322045	-0.192912174219261	0.0229153075474374	-0.268892998758906	-0.108017170780254	-0.0545864047961909	-0.177660088624306	-0.104673968597256	-0.287134674793143	-0.152522528222846	-0.100418387978574	-0.0362372200564958	-0.169270371613894	-0.007284283498472	-0.164155194454766	-0.182327507122484	-0.260653057983107	-0.0238511428132828	-0.162173036210955	-0.0686123539069635	-0.238639297181848	-0.133627918163712	-0.146450260635355	-0.0382392425683197	-0.103541827425495	-0.113342987913421	-0.101464871149468	-0.418935298044624	-0.229572574283888	-0.29397714553127	0.00626838853611892	-0.198958617857283	-0.157047580009212	-0.168935921858446	-0.0771070990033653	-0.284500876693112	-0.214394072695055	-0.0478834987935172	-0.509324433056345	-0.137917780026076	-0.0187599255342883	-0.108693985260276	-0.0915766524050482	-0.247095848196866	-0.183368008463459	-0.0775586406804207	-0.089614343558362	-0.106586959149219	-0.132172288350476	-0.13598685949187	-0.0689013373692842	-0.082604270784594	0.00913498559924198	-0.320185600181626	-0.014762646701728	-0.243907845612257	0.0554989306281308	-0.0715698373059405	-0.287407345103693	-0.0857612031249823	-0.256516244807762	-0.208601859052527	-0.191984424028837	-0.233279028909381	0.114879697105818	0.0107343747821311	-0.0663382730498869	-0.160580003288872	-0.240392548045745	-0.0950029707197119	-0.08302985394814	-0.126520679037643	-0.191074561693788	-0.190933835393583	-0.0665050977515065	0.0467830298904017	-0.0764797871894387	-0.000784796024850928	-0.117845103896509	-0.116431269093244	-0.150401266384794	-0.120091548777588	-0.171842086519969	-0.157256291117951	-0.0594537417534427	-0.0627347725825769	-0.152740052250596	-0.0482601955617912	-0.132872316064837	-0.220827470868529	-0.242263086420262	-0.0194249238109968	-0.0643119533965859	-0.150515229373294	-0.210807214330464	-0.129831061220341	-0.162430283684916	-0.220024685374538	0.00389454191897539	-0.333435869903207	-0.211854846947476	0.0987574888162723	-0.133157268630015	-0.0348873879268522	-0.121113242162066	0.0469863875628863	-0.232958657702906	-0.125488560043358	-0.0112577616663091	-0.161595146357464	0.0170718899073279	-0.202304245357481	-0.10868253088215	-0.251436203148187	-0.201919554515717	-0.0707655066233995	-0.0322860278646175	-0.0954157720819556	-0.239353833935373	-0.0834394470661112	-0.163106314701283	-0.0988810041741207	-0.0604524771566497	-0.058335665807905	-0.124145317768671	-0.30111096364991	-0.045653012956087	-0.0502562186352296	-0.165219325895309	-0.0733639979430518	-0.179328695001921	-0.200493696278396	-0.148731113932375	-0.0193158322245161	-0.17822957364799	-0.132723814145789	-0.176954973083362	-0.143556039414659	-0.0980300577028826	-0.0130239389285581	-0.235178210910304	-0.0933775674920911	-0.0244376267425099	0.00972686223156258	-0.252521892368838	-0.0859061286261668	-0.105578699389538	-0.0818880554110957	-0.120073315646652	-0.0525517118159358	-0.0804583372636656	0.102201043808654	-0.158027361774648	-0.128240187330843	-0.200611683445087	-0.172771872773359	-0.0847131186616293	0.146881578018349	-0.127784234542971	0.0551104651874167	-0.229325508076945	-0.173185272304585	-0.0471722399589956	-0.0496776145507639	-0.239924510493157	-0.11348480023378	-0.107988038997425	-0.212809134560567	-0.0661188680851489	-0.0815447247022684	-0.0977448906701103	-0.285458916571946	-0.164776329633471	-0.180089576624934	-0.169052920134056	-0.0999200770275595	-0.151033917846218	-0.0961835368653477	0.0962770577252094	-0.0151097010285848	-0.114730736279728	-0.162431992906666	-0.0764037778453618	-0.198092024364531	-0.0612085334531244	0.0118285476537368	-0.102260292637227	0.0462995603693563	-0.120683118506801	-0.0819267342551182	-0.0788947730892653	-0.221180551204106	-0.0981204548740372	-0.0258890300199345	-0.0674824743828415	-0.0292472430742547	-0.123690510520431	-0.00340399450570111	-0.0621272984891752	-0.0903031128194918	-0.152136493511118	-0.0393400207343678	-0.0868373843608224	-0.475237945562156	-0.172316054979484	-0.0709885485512587	-0.0279284526134578	-0.165228594718136	0.00782498585111244	-0.0352063138028988	-0.253861930015708	-0.0713955155235564	0.132752785915662	-0.158336225441685	-0.211939656435005	-0.0787713821328097	-0.136916914528607	-0.235260849487696	-0.228257437176016	-0.16987543662818	-0.204197931392228	-0.214120506513215	-0.0728602284170084	0.0221668876366786	-0.0786101067380302	-0.155581877771314	-0.162683636275547	-0.415086092159832	-0.248111733892997	-0.0794594103562361	-0.0524875391514396	-0.236881829190404	-0.146839588368072	0.0369283886448181	-0.211576931366575	-0.279562537868835	-0.0941511911828472	-0.0481440766980809	-0.105465998159557	0.034848794538641	-0.12169913490487	-0.0796436845075227	-0.197763353684598	-0.139137731057881	0.0109836144366268	-0.137663715763113	-0.0909798832026446	-0.0777402586246223	0.0940564630680278	-0.300101585906731	-0.169355642176559	-0.0716463805439113	-0.20437370046939	-0.117193536026416	-0.092308875120433	-0.106647868048109	-0.0412095209967883	-0.20939254040504	-0.0756505810461326	-0.153207930785898	-0.231784818295541	-0.0418572366355954	-0.240692564714926	-0.142144637300071	-0.0332747173468545	-0.0267127317159658	-0.173625621020307	-0.175258272590947	-0.125990957894413	-0.0511460042433379	-0.18936681330396	-0.136964632806414	-0.0596896695977183	-0.133114900179757	-0.123766358803541	-0.10798768896669	0.233437322793781	-0.220730736626811	-0.112839057609256	-0.036253658661737	-0.0817277699299978	-0.163167801615955	-0.24293252140557	-0.0126425069977931	-0.296064981268629	-0.0785739150107217	-0.134803294156245	-0.252406002722497	-0.0611477111501299	-0.176284659760245	-0.0529451592160116	-0.155910339116875	-0.251371645515964	0.0109124099527047	0.00642622502893888	-0.0623814126436015	-0.127349325805334	-0.229109351277395	-0.0721848945171852	-0.112804923995542	-0.0873848364320126	-0.00849829589891174	-0.0661377352628778	-0.0567152152650511	-0.0954424110826909	-0.192386728556945	0.0708992524638048	-0.255728082755026	-0.143362573948211	0.0437414672527001	-0.0833541891637386	-0.360085365478161	0.0486311723725035	-0.100827970102198	-0.0838801753782822	-0.0547428479241787	-0.101425329230994	-0.106436309904439	-0.17791418758983	-0.0901802696384313	-0.0508075788870902	-0.347412284619067	-0.233895866713779	-0.159607016800975	-0.167669147951818	-0.0635608689040071	-0.0688649244706793	0.0458586665230834	-0.440564666513018	-0.299716455798125	-0.109178353459482	0.0156870352283786	-0.117043775058673	0.109930299754705	-0.0695914934294473	-0.141764359800249	-0.0611463117387462	-0.0197752399723276	-0.147944268906363	-0.222633250547396	-0.100584640575797	-0.11241139030743	-0.0135875304527422	-0.15334667992383	-0.134572818491772	-0.182256772573099	-0.182767244429177	0.0257254839559454	-0.192211851162664	-0.0643288650164679	-0.0177289609939713	-0.17323551212228	-0.203936938413333	-0.0682352099040258
CMPK1(51727)	-0.605369637076136	-0.782176626697933	-0.703491082655972	-0.65589720495469	-0.927883100837559	-0.511952247610018	-0.823533484325287	-0.885190309312076	-0.820911064968549	-0.868621011877327	-0.874138331561235	-0.649039085497585	-0.605409746068336	-0.94504278271694	-0.894970807084881	-0.850614045364885	-0.495040107796991	-0.74279512538396	-0.623386218969057	-0.770197613368818	-0.872927479415106	-0.623009139080913	-0.620734613237641	-0.946585415949776	-0.682273378292374	-0.855016223789256	-0.492993025699868	-0.776645553367206	-0.857257159106558	-0.494984846732784	-0.596231558490286	-0.785933140030835	-0.699963016585486	-0.393415712515064	-0.968323335749323	-0.430168870087594	-0.758047853822561	-0.664399974315099	-0.557697757731935	-0.823742419749179	-0.586020192909482	-0.821332470664979	-0.413984546114522	-0.637872502534087	-0.43408274510881	-0.65863908842942	-0.792825882033654	-0.68009084344533	-0.615154364626026	-0.658019640243399	-0.786341090760224	-0.376417485466704	-0.73325146823521	-0.820121944207602	-0.366263536594573	-1.00565782892385	-0.705746464671427	-0.807816891403852	-0.687402950680785	-0.801041401597394	-0.946777807063304	-0.784967642835521	-1.4621938334555	-0.869185870028007	-0.396182144501936	-0.574574885001485	-0.928615942805299	-1.09660199142644	-1.0779174800335	-0.673906598677983	-0.776863845896165	-0.828905590995531	-0.879520950436773	-0.730123390288056	-0.591504390189086	-0.821565282379757	-0.799945564613261	-0.462269815439645	-0.831556799069235	-1.00553694409873	-0.74488191589985	-1.13719411526219	-0.837597515920917	-0.544061567345676	-0.566379641858222	-0.805851186134656	-0.581101789509006	-0.802443491625471	-0.481003040938721	-0.860552985542048	-0.748930784111866	-0.382187351296921	-1.11712372935271	-0.705921882215789	-0.758708327272041	-0.435785039734932	-0.739884181380582	-0.808459262123182	-0.823015152204883	-0.697725239961412	-0.833630748456602	-0.725781514897518	-1.01489953679084	-0.484018755136215	-0.755823439874855	-0.961447331139906	-0.760655321448497	-0.81143630832125	-0.800950278390386	-1.00992263134739	-0.937004971218416	-0.957160844114667	-1.00627632035735	-0.736312566829038	-0.776343658134858	-0.942514460773867	-0.609463528099187	-0.848629419459658	-0.819014030405243	-0.724388384186598	-0.648958895850525	-1.08720481454281	-0.738211671996711	-0.73001538453562	-0.743991764084503	-0.672824082849026	-0.828353175400705	-0.741313038821869	-0.901563023924476	-1.00809338239733	-0.618027037084339	-0.861438521602575	-1.00414014669868	-0.767826989353482	-0.968907452564331	-0.945756518620893	-0.507572340280061	-0.726033970245714	-0.673929895895897	-0.506358301131858	-0.695785296645684	-1.01216528860886	-1.12401559612053	-0.463325046005589	-0.862177632823253	-0.959504558586553	-0.774148350757304	-0.963426357003696	-0.826847793133668	-1.03457641664503	-0.479391078945182	-0.740255286672488	-0.776121024584812	-0.806932136329731	-0.912405793288769	-0.868431804021813	-0.586246094519896	-0.77604271121174	-0.469578367225966	-0.709520816705849	-1.08322056680874	-0.577379864267282	-0.779892723467684	-1.10793019946304	-0.570227839469799	-0.83129245809334	-0.924650203879066	-0.863493944534024	-0.969617310026299	-0.772440105547447	-1.03426805798574	-0.942193947611966	-1.08530133076059	-0.894191817511511	-0.819899473404076	-0.754380797071393	-0.93079299598762	-0.651674169949464	-0.782014874421304	-0.505431750725314	-0.588919114361823	-0.833480589180136	-0.651695127095527	-0.791393850027455	-1.4881079745171	-0.710027393648141	-0.727102985919385	-0.655918316792445	-0.850401092695601	-0.836988786947473	-1.03714984004988	-0.998490907323527	-0.951896269003473	-0.624117731439661	-0.636660704191971	-0.901899260774732	-0.774976077591583	-0.544652169992785	-0.778830934519037	-0.705215626614699	-0.861357485643756	-0.770316488693353	-0.988630244516014	-0.818683113164037	-0.715682791714468	-0.308658341231124	-0.903771027566632	-0.742589641960022	-0.800897127202419	-0.535162717379037	-0.544233369258332	-0.791083752854125	-0.807620959515255	-0.816512554670924	-0.833857739307913	-0.704576536941521	-0.81969179967011	-0.81227482807291	-0.65256768724914	-0.542454996488739	-0.715733953429795	-0.701420676438918	-0.785593292318489	-1.22940925139933	-0.865647719583394	-0.92910740197512	-0.587130409342615	-0.586445419333852	-0.934885938473943	-0.868329148189151	-0.830489073732836	-0.795102572694912	-0.961960354372311	-0.69784482324583	-0.726810139050251	-0.896619205953026	-0.525068011963925	-0.357260120333112	-0.778825820077707	-0.764915658785987	-0.865295229780582	-0.791983188333425	-0.523139161648579	-0.524787345871357	-0.908134235124325	-0.811753578985208	-0.906581830233182	-0.816856634882827	-0.832178979545289	-0.842472899828376	-1.03735456873263	-1.13401294358562	-0.451743588051643	-0.609395459041214	-1.02976099265924	-0.708059898498327	-1.05275576284134	-0.693030738224294	-0.936552526104076	-0.8522919746034	-0.859622146581359	-0.735274219206453	-0.584855826040423	-0.816012139953469	-0.878638283697827	-0.679585185006084	-0.828360211907074	-0.941383746497566	-0.775812490391221	-0.924968197149316	-1.34653592223107	-0.859093025638229	-0.625197118301573	-0.718542676870036	-0.781872260641103	-0.64251990866869	-1.08718215014084	-0.578039783897165	-0.733657128023654	-0.44912271164862	-0.698953021513317	-0.769250599808437	-1.12096225111062	-0.931082070359909	-0.993722574648867	-0.681837389098937	-0.863098144226607	-0.687595321450701	-1.26772917823338	-0.940100290035187	-0.836734696798698	-0.765595977352135	-0.190642348466343	-0.875235411381576	-0.655381668230571	-0.971377347304734	-0.750492527054801	-0.981195315206144	-0.940222622430493	-0.577175359076088	-1.03488593164551	-0.772215139147176	-0.970508501783866	-0.732070975921397	-0.423254015877852	-0.795395270401355	-0.655112133141631	-0.993130346954969	-0.644623194436067	-0.479132559910937	-0.946664386204007	-0.74256115913203	-0.870174429895644	-0.710783784105252	-0.665500983207943	-0.843506791536298	-0.91509548695238	-0.711348101866561	-0.620510910167678	-0.839982413124998	-0.736149956852206	-1.01962426059014	-0.537959632280493	-0.711718768776005	-0.89009313776644	-0.514021270212293	-0.907399344396773	-0.831630973115522	-0.781238682987728	-0.760898887767919	-0.858061623547246	-0.654929143563625	-1.08632159720779	-0.846654716618781	-0.888501721683552	-0.975437818154682	-0.596011942929423	-0.583331425104999	-0.593304118763244	-0.727902324249127	-0.698739996819452	-0.797719428827129	-0.97790908814832	-0.623547124083365	-0.764403808399156	-0.805229021642718	-0.74788825304311	-0.801311880827047	-0.749574004724369	-0.630275437081686	-0.84841647341977	-0.732928737818496	-0.987172280365242	-0.825403474755238	-0.818396355442468	-0.955554073577981	-0.698693602176092	-0.757537024081591	-1.02190294794365	-0.789286616506077	-0.819972388508757	-1.23608966167595	-0.941446611471496	-0.809213794915086	-0.636778627211881	-0.704945125944885	-0.429994734601378	-0.661765367989749	-0.629382897152376	-0.826815865997645	-1.00678300195002	-0.674941891063535	-0.821712191720269	-0.828948525626324	-0.338556675203973	-1.09589770311309	-0.900351099746172	-0.722765890495228	-0.831230488003861	-0.99562432318237	-0.540981723133866	-0.817773831229553	-1.01956061930308	-0.708990160896633	-0.81381615522775	-0.841329521410195	-0.928272746353069	-1.12399575167472	-0.8429174565678	-0.683736617786528	-0.836993993431242	-0.761176576309182	-0.557037557958569	-0.622449454076473	-1.10192580753667	-0.706507238532255	-0.880123972551523	-0.723970109252019	-0.772433620897621	-0.828236974681706	-0.855765714513089	-0.788103518528253	-1.07401129507604	-0.80186242918496	-0.697348643738273	-0.770470808157967	-0.776819390333727	-0.637613117155051	-0.864230339534899	-0.998136494798286	-0.873286346267643	-0.944502281608473	-0.705785500123312	-1.36201262214097	-0.938328086645772	-0.782098447840162	-0.628393264533848	-0.735212395440325	-0.910327499021832	-0.695721349242097	-0.895184249870071	-0.830322159973945	-0.522010597440234
CMPK2(129607)	-0.160347595945651	-0.00279708453382665	-0.232126691564773	-0.0370646230352674	-0.0731009372694109	-0.137052986334557	-0.082881206979334	-0.277108135826148	-0.0691500671809655	-0.0730436869664655	0.0128429673067399	-0.190138770993231	0.0403739374054167	-0.102540209652492	-0.0222114984595162	-0.205016250550924	-0.252292600358836	-0.127494650764115	-0.253865937588302	-0.177115850235424	-0.0972002682852375	-0.196277197366496	-0.204341815913269	-0.221040418756761	-0.0312173076699287	-0.376659653000767	-0.140970608247263	-0.231120652596329	-0.133912351074705	-0.170740162270144	-0.300104931965181	-0.29348346231099	-0.0638124949438613	-0.151361466476926	-0.172570958652259	-0.20220480621147	0.00976396343348581	-0.319623220415311	-0.149766586807235	-0.128357250502871	-0.0118535383509694	-0.174741652935639	-0.28860191852378	-0.14045075783849	-0.222563763684142	-0.0628316778772004	-0.264880124277791	-0.0602113155970487	-0.282523695162272	-0.118982770547601	-0.366273761571521	-0.0493628094270294	-0.0983917916086945	0.0903422240081104	-0.206291354494449	-0.317841969038813	-0.227341682885836	-0.240470313020357	-0.313417941607704	-0.224747309273331	0.0661954113537569	0.121711957832118	-0.11590120613939	-0.151729521970724	-0.237470688613119	-0.142841790220414	-0.185626876822015	0.0692308946726036	-0.322745176411703	-0.438262717257982	-0.0918569082770668	-0.263202928577707	-0.303994519748239	-0.131194760785006	-0.219460621128977	-0.283360611567189	-0.072787143077197	-0.37404540735663	-0.166747715722462	-0.18067904438731	-0.164552463141313	-0.167844550607894	-0.158479218217571	-0.309518761729381	-0.298109626207876	-0.254470762095362	-0.171449266494028	-0.179219322764135	-0.0839397215884718	-0.171646592825128	-0.218485009673635	-0.284274838748847	-0.175266695509581	-0.12295920344122	-0.130046251196269	-0.31005187512184	-0.178862243669398	-0.312414959924473	-0.239978080962208	-0.0360060085723791	0.0326062400522111	-0.179278501648254	-0.118175723826956	-0.185186807177952	0.0774606917690381	-0.0753216252222654	-0.070132607528879	-0.0475866986285682	-0.03820311348033	-0.0991059603869161	-0.120488408089265	-0.0497677868273466	0.178978582690544	-0.333699155700083	-0.202799828076653	-0.189172546018375	-0.144614397814126	-0.0875845669516016	-0.254117210541433	-0.194642933591428	0.0865655581294795	-0.308177132460067	-0.346572658799091	-0.180484373860743	-0.0241691110135655	-0.14731187883135	-0.239717496454236	-0.0496234770927359	-0.112815191000698	0.0625225314282509	-0.308219591945332	-0.216617165734303	-0.25769681579526	-0.216698277286774	-0.00134846772025671	-0.18875190263877	-0.18041171471155	-0.0702997309044525	-0.083629204514798	-0.157460088661157	0.00978399789541455	-0.16855689211062	-0.0960462086832735	-0.178922157559628	-0.0100996559838802	-0.165376941911254	-0.255762221401419	-0.178744648481238	-0.138878590219348	-0.0921854124706046	-0.272282361181994	-0.146515197893958	-0.253724200482398	-0.189368090151361	-0.0281317845670527	-0.250673189047193	-0.269457932678337	-0.124010874286912	-0.404710822861368	-0.224915005936703	-0.349455143462565	-0.136329603346625	-0.16149088694104	-0.228931632402549	-0.316610257979965	0.0573284633275219	-0.235587434357986	-0.175637129360364	-0.253856048702013	-0.0437521795627984	-0.136177750155168	0.0235046854808031	-0.0487497672356756	-0.138684597284229	-0.167737088379592	-0.459159164923356	-0.213941692854804	-0.20985747063683	-0.133500002241929	-0.0642803610934091	0.0105704505081411	-0.145024969006749	-0.183887808975842	-0.0700886156909376	-0.235341996793734	-0.0645055828394662	-0.174225874381862	-0.219286180162636	-0.126437987806227	-0.151789960042145	-0.380346349834785	-0.257584444431669	-0.178375910342773	-0.189631521402392	-0.258297785533147	-0.0613183153031898	-0.192612844643337	-0.168183198389914	-0.147906441946318	-0.264435448156247	-0.0979339665270202	-0.263394873351993	-0.07247320121779	-0.0794208684238	-0.157142280646546	-0.141640646494085	-0.106563218831489	-0.0178139166632613	-0.176326391239864	-0.0635817582475391	-0.162390837307226	-0.204527363595578	-0.062669265137704	-0.29676217748789	-0.0870599950540482	-0.109421521244682	-0.115448739432303	-0.0670812334784707	-0.121032610963973	-0.227787913928526	-0.205647367655809	-0.183971017641963	-0.305588091985542	-0.148427816221713	-0.193024565847946	-0.160987616690961	-0.174471341863913	-0.167921551861568	0.0108438881585401	-0.324637197213333	-0.139062272075513	-0.161635013561283	-0.225587426122758	-0.154739682914197	-0.16909025753932	-0.274978482812978	-0.236659586613471	-0.0689463831489744	-0.107786877962252	-0.214416753787092	-0.250847469114244	-0.142590275879072	-0.203880832843748	-0.0866021060080562	-0.196334286698238	-0.233166899632993	-0.102672133730776	-0.136625752388588	-0.188770695379356	-0.00767132465397436	-0.119143921319433	-0.171051241115567	-0.196059932061276	-0.0922338123203531	-0.181633712267794	-0.261485833465991	-0.13841413028355	0.0105238552927465	-0.268881036622777	-0.0624399559628624	-0.242825836627657	-0.272757417612066	0.102578916555059	-0.14714096917567	-0.214945492529275	-0.314044947628008	-0.0994217164758162	0.0184029176119687	-0.279321514269726	-0.111885465796336	-0.0512826272413701	-0.211441064148079	-0.228620484167687	-0.200940854312312	-0.130990005774808	-0.145106065046301	-0.0926699761660066	-0.248622966679008	-0.190894411775297	-0.256251838507411	-0.0743428792936059	-0.175263617686134	-0.0837273932195952	-0.0833870742221409	-0.191065393258976	-0.146104623287419	-0.131582125155265	-0.090986065391077	-0.0568840481626725	-0.00438447678927685	-0.157088884059919	-0.120963972663143	-0.379987700811061	0.0579588201590845	-0.21685358031384	-0.171505791890911	-0.158936439176894	-0.0932913408727365	-0.0581780787756673	-0.121167130714811	-0.197233139993305	-0.0513751420422253	-0.138656277036046	-0.166955871191211	0.0845159474785394	-0.0849662353482586	-0.0512874232376379	-0.337470491435267	-0.0528522361839146	-0.113347683609762	-0.0731049929196789	-0.158890736236846	-0.177508367936369	-0.306755005358483	-0.0304214212821041	-0.194985193329799	-0.193852943022963	-0.143236438536891	-0.159696872343176	-0.0314706682988517	-0.160235307558564	-0.318185497618289	-0.145685257710081	-0.207669099176787	-0.00211302397792127	-0.0818688156039282	-0.0859519083399045	-0.229746596446214	-0.172097690699457	-0.118087077908449	-0.202420648289087	0.0679702014478931	0.0951694840305165	-0.283368568405165	-0.120020106694775	-0.144721694725449	-0.225932262237194	-0.0624850876954327	-0.0875857702304736	-0.173770061460552	-0.0697122765810005	-0.191762824006945	-0.119699460396193	-0.112447530882236	-0.0400611261942784	-0.134990290697123	-0.17474594907836	-0.210155219754154	-0.168348412252399	-0.126309876092674	-0.101783317229402	-0.0390591057242223	-0.14207051671067	-0.0150266579438014	-0.101646056577431	-0.129783062332409	-0.058035428382995	-0.185008654985572	-0.0363493823930847	-0.208247042871856	-0.373262354810591	-0.0866542302143451	-0.186891082223843	-0.18645643253993	-0.144536485809601	-0.121183040760095	-0.106666212927044	-0.149273761650647	-0.00675103328920544	-0.00899649406310628	-0.15389854061025	-0.0119740936070795	-0.14124163562542	-0.0349638733168162	-0.33135761496092	-0.135351577507771	-0.248436308454949	-0.167821225444316	-0.373939183078026	-0.0304654047395915	-0.165458356004557	-0.17841834386546	-0.19008124736782	-0.361053381613981	-0.228884565087621	-0.213176507524228	-0.20879714584904	-0.29577542292894	-0.235885943531943	-0.207953364622417	0.0884979944156595	-0.34692791398867	-0.216931679424246	-0.130177995061176	-0.170223565811413	-0.134800747908915	-0.262621864742881	-0.0845717752028917	-0.111953517423615	-0.100151166699406	-0.0182250363344329	-0.0268251046903469	-0.0316466482514883	-0.26290694293291	-0.130880711889428	-0.143124899725685	-0.15292868308169	-0.316769525543577	-0.273285651103857	-0.0483884998444733	-0.0640315622474892	-0.262567801271548	-0.0993479288588107	-0.28574972776144	-0.0886636201566184	-0.171088844589376	-0.237595169305936	-0.107482738636098	-0.139520566708947	-0.231621416697647	0.0223921522134679	-0.229695687853207	-0.0851702645328351
CMSS1(84319)	0.149990164355848	0.120577207492463	0.212574777861425	0.124755760833816	0.283700365674364	0.17907533678152	0.250094059221306	0.18898949987799	0.109325567859197	0.0767865744966476	0.168305444688707	0.183607929203308	0.127616154552327	0.219576683111604	0.156089385018799	0.0350328303176724	0.045399676929015	0.0182057198554186	0.0725326863484214	0.264155811358065	0.125260992928911	0.213534622996375	0.0775829219306847	0.363605471825316	0.131152270464679	0.150135417270378	0.182965724413467	0.194440351121436	0.370581749608612	0.119048851032852	0.00206908425306442	0.0716970099423893	0.179847253543155	0.161696974439624	0.202516819020751	0.114190787932563	0.223684964771916	0.153835516671599	0.164000978036429	0.224410264139892	0.0323264165154965	0.085670003720819	0.0885906731097751	0.184415915001168	0.0656129046276299	0.220532646187128	0.0868024421309597	0.0842035691088866	0.0492086177652893	0.281134794368829	0.0857154662282911	0.210682296804247	0.284498840855487	0.177307152403772	0.0312305375741667	0.18714942488972	0.162506266855221	0.0735918322526211	0.0613689482556935	0.0977433315536412	0.215604574086074	0.296310723052864	0.0567465038353051	0.169863504363019	0.109417607886842	0.0983533319502025	0.0244640254905526	0.0906120657578833	0.206605270045574	-0.0279850977159637	0.0351731135619174	0.168833460544658	0.233519520424951	0.155393541615113	0.248702708467878	0.359648275485928	0.154753876686363	0.172506934735588	0.152494488020255	0.156954429268198	0.163626793851698	-0.00923127422860862	0.123055925220758	0.153002617074814	0.0948491719246366	0.0965915426137579	0.160734407640476	0.231597117416281	-0.0256528494641769	0.158951516374217	0.384548070872975	0.404027025395264	0.190525071888977	0.160394744038486	0.058505929383289	0.0732940551484787	0.312683379108986	0.171698734272457	0.0902526232773748	0.0191947855443225	0.178494484733314	0.107786917300255	0.147264316986631	0.101430138510233	0.223493100488687	0.00888206173796747	0.0490472427115949	-0.0153015062299209	0.184141699057433	0.160905687161013	0.128964229447392	0.256675077155375	0.0729292472962748	0.0456162316912585	0.0478485092957573	0.0948999543524716	0.145382386143872	0.237154523870438	0.258529598004935	0.164514402773266	0.087188030274224	0.0432151290231013	0.390380333157304	0.166512331472084	0.0573143016643022	0.0702580502232326	0.185042793175011	0.133497046180171	0.131703935736268	0.154766859623583	0.0821663385843566	-0.00931871947789775	0.116967625712922	0.138629619526922	0.158366216259171	0.181016177348787	0.142374609199549	0.190731449337718	0.228700334026709	0.192528070939274	0.380949664463291	0.169540221291809	0.197072176760116	0.0968969843419962	0.0726022858570461	0.159902074745122	0.297295719370811	0.238522604818122	0.146059961038789	0.148102152570769	0.0606280055646921	0.224041747002705	0.102054753835234	0.186686178214239	0.234486784773368	0.0816227136452312	0.175508556591475	0.0792720251531354	0.113009535560014	0.0958530156653748	0.107342156393005	-0.109529687773259	0.167471902679912	0.252224499676814	0.171032888748706	0.124156473480749	8.32966280179918e-05	0.0969350330631533	0.202097209382657	0.0881823403032539	0.215366179075589	-0.0210468932609545	0.121574030551877	0.147190505151538	0.110163047838553	0.0737186518622089	0.133862523619622	0.14025513112662	0.0826085773677879	0.142497719588887	0.317832696371268	0.201957282991539	0.0753921405401517	0.21085352759036	0.148395453247968	0.219816532404539	0.12578059221507	0.277131856394031	0.0967531168334674	0.00481428667423122	0.149016338661008	-0.0548770262276292	0.191582939863263	0.284475979150007	0.342553880859881	0.196654040732068	0.113927703540983	0.170475343063024	0.16434169447666	0.158585571520999	0.0697468289632026	0.120392690563042	0.0575058259068627	0.346076180048001	0.0602615416209758	0.119870881929506	0.108802913486716	0.142484987962266	0.211538571344002	0.0113432530672702	0.136121541464853	0.147849064371656	-0.0245504789681971	0.21995440274354	-0.026646778721952	0.240122683546169	0.0730876166336826	0.0942566235986896	0.219811539842534	0.211992571620422	0.162400472134926	0.144400682984679	0.105432199027368	0.215247381886445	0.207203436675644	0.24801045568916	0.179654692337615	0.0525790761045608	0.39240087315312	0.199440529540186	0.260692295340401	0.0299376191614019	0.242701852172954	0.184631741173812	0.235527718756005	0.0957322128725188	0.229501816503085	0.0726256503255017	0.106881690347665	0.0725589232780881	0.084258249307224	0.0401686956352872	0.209338591501277	0.238594608654133	0.202267034631118	0.131133832793366	0.190229823645397	0.148456064731447	0.234488076090155	0.129666129333019	0.187200101238017	0.0822131574648578	-0.0172555896471371	0.110910211417295	0.166746671141323	0.312057413060098	0.192648212726396	0.351608788600001	0.228937339787618	0.169881912940719	0.145701972779248	0.00607380541906034	0.177427371675511	0.247085582455896	0.152011905938921	0.0923709386302499	0.166858361269736	0.0791024785262614	0.145270449242624	0.0717199077409755	0.148273218271772	0.485956568286918	0.0061047691677692	0.0741032070229547	0.104874885129108	0.129216427614357	0.317993112276882	0.072442206822648	0.115386414904037	-0.0817674679870528	0.34178503955223	-0.100361708494802	0.0893950052830375	0.0472337578966766	0.195827691863677	0.0851233503524556	0.137316768543802	0.188922028018506	0.0282841285395917	0.205713257943365	0.166054429383182	0.149700743909948	-0.0137880276888496	0.0881488837333825	0.186648080408253	0.26605251925406	0.11449927811207	0.185696346246062	0.0527489579089092	0.355659716071688	0.0751562171042916	-0.0157623554127366	0.0725392773006935	0.108022356535286	0.138796075490883	0.216177599536778	-0.0613772455169846	0.123703446709766	0.195632522271882	0.178781620882607	0.0216388412406282	0.120466796602074	0.163844201350679	0.247327622379061	0.15398103720326	0.237503584282088	0.196283945725105	0.156504821307446	-0.034450329481846	0.244272385730908	0.0345696374513323	0.213768990467117	0.0770086512101947	0.16041123913416	0.161380672181804	0.307224525142651	0.18168775183398	0.161380891799174	0.0984967483167246	0.0752269185484124	0.0367346949831172	-0.0630482198919658	0.201350718341637	0.114162032631382	0.266258158517303	0.349745192844391	0.165300705013288	0.191320134695863	0.0907653968188864	0.116657408366797	0.139932221995361	0.186772966466667	0.233034528741488	0.220986923018597	0.159716693438916	0.106760685880233	0.149114324045397	0.161626802416208	0.0857831898839607	0.181955296306693	0.00997310806694527	0.112062490985694	0.15547939232227	0.347009958123925	0.0613709184401354	0.1431447660558	0.0833543534464322	0.170884873023312	0.0842274357603596	0.0649377353991345	0.132744769069922	0.148472510649977	0.232354533018026	0.0665568053168895	0.180676539461203	0.10312214708181	0.0855903034628327	0.105768745322562	0.217455151645712	0.259686436555792	0.120686598521451	0.240447207849973	0.186909076267227	0.220336808807976	0.111898314050574	0.0782954993177889	0.135793126367158	0.144000331075383	0.1567017318301	0.204864641690622	0.115258299867253	0.0203115515611166	0.127521806383882	0.372396379832898	0.0904861835246022	0.0447354214896726	0.0928290180736507	0.0510195700006052	0.269073911841593	-0.109816387850381	0.00789111081190499	0.0838709190326924	-0.0223215990217677	0.180597023935824	0.155346966694455	0.208791513094775	0.0307199122252833	-0.0208721276345541	0.112787229506303	0.0826402847569947	0.0606547164635097	0.084434481267121	0.123679763736122	0.0841315018222275	0.187330119314005	0.133939044831501	0.15901126617619	0.0821276802026944	0.260501742806336	0.0541931187337281	0.0208954495638528	0.220107121147008	0.197881088583636	0.0142177360100239	0.0319246960028475	0.331007121025119	0.125284505945711	0.181998753560873	0.109212883806633	0.122549128021405	0.121082845868628	0.303160188220793	0.182173720728396
CMTM1(113540)	-0.0238946147381006	0.0352725961657324	0.00769643110561696	0.074374641430451	-0.019458508860066	0.0789322915174266	0.0101955714233302	0.170842466182194	-0.0229929908382657	0.228179234627715	-0.0232497859665044	-0.00257266519874655	0.123577495628643	0.0306115509488867	0.0221362094686524	0.1580329160119	-0.0839708595498473	0.125487948501662	0.0469477716235892	-0.0387817180474227	0.0795738891233354	0.0637095111298443	0.105956920542708	0.0521580960676774	0.107644960918696	0.0596805213001264	-0.022440000702013	0.140045619882752	-0.0797010403598815	0.0048131011660159	-0.00646850670504459	0.0816733663480104	-0.0884255742979145	0.0247944223038615	0.0631263437574577	-0.00919676387572513	0.0543730681535574	0.00659750912668178	0.131392377488746	0.0013901032191629	0.0457275607597354	0.00378096032528126	0.126417101119671	-0.0248511889300354	0.0215305373574953	0.0754546691301053	-0.00842108301697126	-0.168754517521129	0.0984235567863061	0.14316759120315	-0.0363979838387767	-0.15289617704719	0.12977803316266	-0.135739115411359	0.00771622961411838	0.137004116155778	-0.0222142411878813	0.014137891588167	0.0931422956749203	0.0309131750294702	-0.00216894242292182	0.0162239284474278	0.13928346857591	-0.0365502089574584	0.0505542537520213	0.0861163273758385	-0.00321064468356502	0.0810475086415215	0.0441392616899759	0.0625984138457152	0.0659579545087585	-0.00474675623725231	0.000650327057246301	-0.0222884670126239	0.0342616765403988	0.177802028942392	0.0647061425204279	0.0378154688221967	0.0884757653791952	0.0616150354003641	0.0928804394486864	0.00316561928823305	0.0978667690208076	0.110145535882028	0.11831271521745	-0.0851513130546899	0.193838618561582	0.0511978492308223	0.0183868864380517	-0.0108463346988612	-0.036762020038315	-0.0330629896641072	-0.0303696277126886	0.110432026871063	0.0870572105159323	0.0635984717825553	0.00256609616216454	0.106926209803948	0.0726400356435158	0.0493670303420533	0.0219176421815779	-0.0358851285048241	0.127001239565315	0.104145500367796	0.0105520125058115	0.15542594006565	0.0630272094146431	0.0511800534567371	0.0215928700331462	0.0514616709980038	0.0449248711915098	0.0420686510070027	0.173434698581683	0.0271037216616181	0.143519982855784	0.145288643473152	-0.0545160249952014	0.0423357691654997	-0.0577447747817872	0.0739920047293796	-0.0449396376321949	0.102211622732083	0.0968889033322039	0.0381793857937048	0.107526711822804	0.04201769246275	0.0546053494492985	0.0625016315937228	0.0123893264554782	0.0215610562677886	0.0853287274261393	0.00194541478451119	0.145742312499701	-0.0163438403361472	0.0229578290285623	0.0311759992239	0.134899597564082	0.204967360154786	0.0337343559177464	-0.0805840057993381	0.0873225321122887	-0.0169652710108661	0.0470154876601973	0.0153939995132069	-0.0807576313619399	-0.0230119457463627	0.0383436816565019	0.0523109781866597	0.134471937789218	0.0998248112324321	0.0769115603500918	-0.0828247740321899	0.0728134521378024	0.00595731575382873	0.0333689258899467	-0.0821449485034086	-0.0762629779375923	-0.0575145398418543	0.01064367840203	0.0757885979128699	0.02921537727781	-0.123113741517928	-0.0158589870061248	0.0704238514435667	0.0455943616565074	0.0342890645853206	0.0227579537232711	0.102596731146267	0.0138973160325962	0.1422485998139	0.00181145266010893	0.00978371747516693	0.0827875180214135	0.210358882642362	-0.0625853231301397	0.144255253668134	-0.0579169447451718	0.0437696536428517	0.0355242430382411	0.115393798318897	0.0105568883846546	0.0177891496370757	0.152544490765569	0.0237738454747139	-0.00839609132428876	0.104826494574366	0.105932554954489	0.0287756653579284	0.0520134120363302	0.0281252879946156	0.11204456028043	0.0421088851301918	-0.0320052158384343	-0.0221640853957717	-0.0533099802259289	-0.00448699625792391	-0.0764952430449428	0.0934832319143321	0.0369784494839876	0.0601099824659022	0.0796758100095507	0.0455344403359537	-0.111771771579184	0.0688314177466064	-0.0934892582171044	0.0671510154081286	0.0417527045791298	0.0388090146313863	0.107854656733171	-0.0560576319800755	0.017869976886017	-0.0595470641790714	-0.0603392226297184	-0.0269706039759811	-0.038351491379637	-0.119402149566846	0.0503117289868951	-0.0996433135578092	0.140364494951088	0.0603887130963709	-0.0301969987223088	0.0442251126239612	0.0897587705564379	0.0342788323516534	0.126249541694835	0.00123422058787788	0.0828835827575188	0.0209024439116088	0.0614456378792588	0.0828858927724939	-0.0334108930663824	0.162470029006541	0.0584283189941826	0.0958920241307465	-0.0513106436239001	0.0715219221432931	0.273905454112922	0.191144318981431	0.00487993719695649	0.074529898435397	0.0354112309231249	-0.0227824648237627	0.153854635579552	-0.00381773584300901	0.0300297554704098	0.0204538985899316	0.0279685649169733	0.0168496322873976	0.0532375974598651	-0.152016996077402	-0.0687052011991613	-0.00159974534897908	0.00599664192615602	0.0351447612527759	-0.0552276005688428	0.131253222854957	0.0999332752718568	-0.001682806749063	0.0228931640895115	-0.0396008978003068	0.0778404848029727	0.168750224902256	0.0718383319364728	0.0643265268747691	0.15392791866352	-0.0317593460527177	0.150565156911172	0.0528789752541759	0.0296200729706013	0.0728451812908954	0.214236998449204	-0.00402801409726933	0.095928458368939	0.112581669418806	0.0494799750137024	-0.0532090958180139	0.112838222659675	0.0653818277932292	0.026162984560658	-0.0262763811549534	-0.0489089611165935	0.0598311008983513	0.0767119883858861	0.0612183489728842	0.114995072880431	0.0794699363349339	0.04877226271651	-0.00889497202850202	-0.0824691093896903	0.0492496101654047	0.010240035268933	0.0505470566131649	0.0503414975048648	-0.0077030310437268	0.0390591499088868	0.0171558125292759	0.153587088271377	0.0833705689913276	0.0673747893178515	0.0319220816826198	0.00972704079568715	0.0382796701354979	0.129864460223391	0.0853526145625397	-0.012115611357169	0.0680168193125891	0.141621992822455	0.0580879271958026	0.0447193556098945	0.126691424616487	0.143709156022676	0.0465416797686795	0.0766136788563587	0.174847356382543	0.0882518857446502	0.0674168736287259	0.067961222131081	0.184797182991287	0.0137918973669609	0.0586567040255486	0.136519176497901	0.0361262420143032	0.0726715061357629	-0.0695250746603709	0.0893018313775807	0.159540423322521	0.0408801649130073	0.0267905550374085	0.146604489500341	-0.210195951092432	0.0385752762141319	0.11752150214581	0.0713005063555749	0.13611295073532	0.178304125122578	-0.0196203852292217	-0.0141172690097681	0.0521850148575705	0.078817929985485	0.0733094803448138	0.0065363795034634	0.0637054811047569	0.0317536958533452	0.0545216745058017	0.14489743791484	0.0366112989841909	0.108786741901714	0.0535996992941064	0.0666248465306453	0.0723908216511976	-0.0408093040457525	0.243872720706669	0.0694552730040732	0.10632719924737	-0.015724397793374	0.0357593943145926	0.0335591864042324	0.189980035740222	0.0207120752326349	0.0910881177980853	-0.0676624911041429	-0.015182517100638	0.0120389485861691	-0.126184008276595	0.122509928980328	0.0668139869975306	-0.0386384083302803	0.105413175527557	0.176060160140666	0.0279989477049183	0.0767383081163199	-0.0269625310029819	0.125128746470713	0.143005080844891	0.0671809560822759	0.119204562198614	0.00307702483406536	0.0953250492581022	-0.124433222031751	-0.0397911981626073	-0.0443563363076119	-0.00254354135296561	0.0391608299991535	0.118540755711667	0.0359607336853358	0.0203435281139676	-0.0256102366739885	-0.130561984707127	0.0559287562955156	0.0393633538812365	-0.109200872973552	0.1729452895733	0.0927847613624018	-0.054976473081733	-0.0202656477354565	0.0903961946112289	-0.0213122478849981	0.112189332984224	-0.0534875297880979	-0.012022325350255	0.0902156016318619	0.0150845934464412	0.0511224973602144	-0.0166055340842877	0.108102121452931	0.0191697385576814	0.0894284565190696	-0.0137301435291377	0.122405940801761	0.00624468623496537	0.0386438238954228	-0.0102816952111394	-0.0726155665368602	-0.036817507779188	-0.033453196670766	0.201286360987483	0.0774218106787171	0.0723799892533837	-0.0179518266102502	0.0113235016288119	0.0453927137306021	0.0539724184102684	0.0727418288216239
CMTM2(146225)	-0.0134775161351976	-0.0594045254396698	-0.0307355854955519	0.000595163754410053	-0.0168859312295644	-0.00915228488191223	0.139306842955404	0.0402225326387437	-0.0586884088000078	0.209617951895628	-0.0797962581544233	-0.07667306760401	0.0820415410496423	0.00882498494467956	0.0364181021278023	0.0785668207946213	-0.139703575777831	-0.131477070829756	0.073982142451758	0.0275544184580879	-0.0658992827047274	-0.0364482838720254	0.163946055438017	0.0109151621303678	0.181733304599551	-0.0603690641305182	0.0299181511376611	-0.0850389053643419	-0.0957404401446532	-0.146406720316485	-0.038070805089846	-0.0103284398150663	0.0324973926531096	-0.288369963784477	0.00340386752824406	-0.101551242709241	-0.0800671307703073	-0.0234266663091093	-0.0274184526329455	0.0797850929410294	-0.0107437674480095	-0.0269533594955905	0.146341169484809	-0.089063636698583	-0.0789113004666567	-0.0687944376067646	-0.0545682870556651	0.0455975477910731	-0.0640339483636372	0.0728356331200704	-0.138255976958606	0.167306406488517	0.0503468518740814	-0.126090559069983	0.0301373058982402	0.049279934165213	0.0355913521067499	-0.0185937121707842	0.0404682699658533	-0.0409122906519658	-0.0505421805782294	-0.0602178267530505	0.0837147623645412	-0.291224592335616	-0.0301620855534264	-0.0274848579541674	-0.0291657591505019	-0.000263448607375374	0.129256092029784	-0.0378250045439334	-0.0285679889609372	-0.0286334396493752	-0.0130342194791225	-0.0567161641767615	-0.144087051304089	-0.0457815927098615	-0.0828252244131357	-0.136408788604062	-0.0232448949788266	0.148463202738855	-0.0709215263673592	0.0465996435178752	-0.0576260766064154	0.0205397279957874	0.155157000481577	0.232681969803175	0.0633306901092344	0.0126819594374479	0.0110625569940425	0.090874308814516	0.0219605077919692	0.03931917550387	-0.102889381349325	-0.020968791784181	0.0192653254620942	-0.0233932713447571	-0.11114884114161	-0.130817795675848	-0.076500794746286	-0.227719883776568	-0.153130356653295	0.00775457624540218	0.0395856858942073	-0.0852550430286973	-0.0288237466537238	0.00287044127979346	0.0496828391845283	0.226075436393011	-0.0330223235150854	-0.0269300301494099	-0.0553964060854472	-0.129865483031834	0.0300079720049608	-0.219540095155136	0.0442193948401558	0.00470208337532578	0.0284456567067947	-0.0953588314833428	-0.0102564536084116	-0.0179984144844918	0.108589996767697	0.0735527883708029	-0.156370630935974	-0.0927142306456247	0.0670709079792929	-0.0832816056845068	-0.0395400500457018	0.000143633575013903	0.0188148282611424	-0.0725423996292177	0.022777259202784	0.0209155720276476	0.0519581173819653	0.0113595328778279	0.0049513559572388	0.0369038170998626	-0.0903230940650704	0.035900268713195	-0.0749561985962642	-0.149341669072254	-0.0269475663660382	-0.0422161292340711	-0.0162470565157463	-0.0245197384850717	0.000676066761293337	-0.0221694601883816	-0.0737200454807919	-0.00444990199722977	0.339106552144973	0.148232570857425	-0.0206398358222692	0.138146294029425	0.0644429760695725	-0.022373216530151	0.0756763903428407	-0.130617987520606	0.00682257731352573	-0.0200259446163085	0.215077673858854	0.0677723956915728	-0.109849677359246	-0.100723704735912	-0.126695552352683	0.160224816374973	0.0603138872012277	-0.0200052030494664	0.0467594938664876	0.0160548880913147	-0.279180829966702	-0.10601662145079	-0.137750569075359	0.191504713146062	0.217785778732808	0.082676946644152	-0.105183734455274	0.0278292151029669	0.0304101822593197	-0.0142321411326925	-0.00618344005692392	-0.08352221317429	-0.0396716255274079	0.0854969504338895	0.00550786359442102	0.0525763837705516	-0.116438307933223	0.0247205442090993	-0.0166339517656654	-0.00593779891621846	-0.0442792377934431	-0.0631300673275396	0.0151428955987981	-0.02687641138345	0.0415033489559365	-0.12064424680902	-0.0669151222881958	-0.113273877770148	-0.0829933182508116	0.0623269059638916	-0.0250967085066229	-0.03212253738828	0.149086294809787	-0.0355817624495779	0.000450386831202798	-0.0256426956656172	-0.0788587193918445	0.0010687999032726	-0.0946688493637982	0.00288080270194205	-0.0822255021671592	-0.0946759808696661	-0.0876409762835826	-0.116056087005664	0.0548956707526648	-0.100756527096073	0.0368326347756361	-0.179123179473818	0.0434568417283593	-0.0350150009973367	0.00955616475157739	-0.00784417596546576	-0.0933835171476052	0.097681360087689	-0.0315825078402148	-0.069617900267597	0.0544124054491445	-0.109247107680151	-0.0632389732326379	-0.0658412192415331	-0.0514164193939188	-0.0538615611396404	-0.156255564874287	-0.104899536412768	0.0942400417001214	0.0682015015334564	0.0404019411297602	-0.0810822126519698	-0.0364567229940773	-0.0654089333639094	0.0970586076714854	0.183505030287359	-0.05925676535126	-0.0436813797632846	0.11549187179937	-0.0755866421309453	-0.0938753492304503	-0.0741229457285931	0.0602265393007764	-0.0476217902709034	0.0172405064367762	-0.181544574062483	-0.0433599897152298	0.0429370086644443	-0.0464295564812827	-0.0361587940317156	-0.106583576520295	0.0662550953093026	0.0917574839043265	-0.139077313384759	0.0577204546609871	0.0664838884564787	-0.0525895001440676	0.0110404620413622	-0.017255279768127	-0.00787006329907885	-0.0413227372103963	-0.092237737530055	0.0217850254289561	-0.0612143722066054	-0.0704157520431765	0.0243123988669227	0.0111414475869438	-0.23164532928998	-0.0962591387059814	0.09930209020001	0.114146007631926	-0.172222701568974	0.062666724551281	-0.00130819930970876	0.0264929221940737	-0.0718506354861996	-0.073212625444414	-0.0174395147369574	0.11952208215901	0.0426437155194058	-0.0949325149734796	-0.00740503433682763	0.000777557233984155	-0.0712344526784932	-0.100996239527425	0.0109864357881853	-0.196134780923973	-0.0596879132189603	-0.0199122137201842	0.178059430308689	-0.0148067161867213	0.105209498605264	-0.0576633017088022	-0.0196922273986327	-0.111225818833557	0.057722179024555	0.0639080043037541	0.0700205240272424	-0.0686349237576537	-0.0479157365788161	-0.152402075565302	0.0632935346771448	-0.0222873548435566	0.130483024852728	0.0604209862629072	0.0996921349575594	0.0660816228379405	-0.0065525266807963	0.0811237725847338	0.0514476566938531	0.0649879047917606	-0.0670153570578366	-0.0685479690631814	0.11633012632472	-0.0329507306244735	0.00838919324389881	0.0778127383483318	0.216824306119099	0.00542813006760085	-0.188595173360438	0.139036579441337	-0.00149057800760008	0.0470321329735959	0.0314563083708717	-0.026947581228487	-0.0602619419436246	0.0200216108807354	-0.066410896233313	0.0141484431704776	0.0272766385408847	-0.0738801285468494	-0.0124492229492267	-0.180677796302351	-0.0545999304755987	-0.00133409989410009	0.123076886219515	0.0706725580265906	-0.149624281867448	-0.0870463497182355	-0.0463844306710291	0.136120451688956	0.116200504447569	0.103457848825235	-0.070683652913403	0.0191453686528379	0.132809279251343	-0.0711886955594793	0.0953098829093607	0.075906787607182	0.153384134655599	-0.14574501364469	-0.0747071467147661	0.220449108465241	0.14361963542732	-0.0319876309874003	0.0477485837698451	-0.0731150112286392	-0.00459953956213881	0.00293203965630684	-0.106305557359372	0.17368244439535	-0.048130280250434	-0.051992008133172	0.0859539513787213	0.0826687678988948	0.0203116792056368	0.0192028446707253	-0.110125130411231	0.0632388979662193	0.0692405406242527	-0.133531349775545	0.0221838495736887	-0.0193583363031555	0.100532851283707	-0.0912863425560392	-0.16129109466061	0.0350856120359155	-0.0282072695139914	0.049817627303229	0.118614698256958	-0.014241304981137	-0.0222367925871154	-0.0227151442546625	-0.0260313897631488	-0.104645513556825	-0.13931830626595	-0.151375368841457	-0.155465087359507	-0.00972759722547838	2.51711693313797e-05	-0.0401781379152759	-0.0555630292224846	0.146375110464344	0.189147071243238	-0.0139005638619955	0.000106053477616734	-0.043701267478022	-0.0958444009038514	-0.116417148372965	-0.116973543530038	-0.0308161249326666	-0.042482080330752	-0.0548424610577916	-0.0972991985581612	-0.0550988142749334	-0.124339998367021	-0.02498113523448	0.0142078497464514	-0.291152809423344	0.0125793217677133	0.104934391192952	-0.136940577188627	-0.0752887304938156	-0.0891902462627735	-0.0816951775244046	0.0162385083198656	0.0759820456445645	-0.0842883239054077	-0.0260684856118908
CMTM3(123920)	-0.0621626827660427	-0.0931647888856256	-0.172460089295072	0.128541877393415	-0.0192670563564963	-0.0893342738760586	0.103112276638908	-0.0799600383253227	-0.215284529313284	0.0396498914772778	-0.0470621617595224	-0.0245426810780949	0.0717125139850685	0.0638034927735888	0.0612652244291075	0.111690999179285	-0.0182015296402825	0.0589469053472268	0.208927737007709	-0.0991184886380487	-0.0137997403524326	-0.00167095360886961	-0.112987827534115	-0.0525674813012529	-0.153884240178991	-0.0983160097602443	0.0357496633701967	0.138372702669905	-0.136411530798622	0.0470143919918589	-0.0271234358244955	-0.0182851489033312	-0.032775043915315	0.0138863759412715	0.0412741889165451	-0.0508628124456742	-0.158475718528033	-0.0169048878913492	-0.0874495827141557	-0.032793995820882	-0.00381239577763204	0.0289365509485054	0.131442951097185	-0.116471650814264	-0.11202472622966	0.0368904968084886	-0.0736813715940702	-0.0219502008817223	-0.13178932126014	-0.00817550599434456	-0.0637064542411148	0.00237465828704578	-0.147005280253594	0.0885709371620814	-0.0078301297808585	-0.0584265791492315	-0.00138083307009844	0.0296700829824757	0.0237137053882293	-0.119930325995932	-0.103872708559612	0.125605450758965	0.0193628688058561	-0.019298464086104	0.00751829097426469	0.0122534656994837	-0.0182891620935045	0.0165392764690647	0.0111636514040323	0.0025879383100301	-0.0240986658052353	0.049665951323386	-0.163398907577335	-0.00785643200857947	0.0574789967805618	-0.130980028209158	0.0433169457054055	0.00753021628805392	0.0487543755179789	-0.143491939156224	0.0362675832214974	-0.0658147730010659	-0.0273236271776758	0.0110532417595803	0.119200477985384	0.0340190248501917	0.278009602980963	-0.0637938637089978	-0.035553763579066	-0.0452464948944152	0.0197038629131853	0.110729746785359	0.156296688971633	0.0721742730380759	0.0110978742838202	0.0574072605853618	-0.0813346339597708	0.125704433539313	0.0734726533317313	-0.114461570491986	0.00643872762610898	-0.155765429987848	0.0405736310562469	0.0119962141004324	-0.128986272326985	0.168769002638285	0.109133528392451	0.0385699220384494	0.0493780406581032	0.02931135663	-0.0973534393457294	0.0535754135520966	-0.0333070958454336	-0.109740719116329	-0.0274020606726602	0.143636038974114	-0.00230359512130234	-0.0150581135875341	-0.150729702254372	-0.00904783244999874	0.0668397217853532	-0.0512364955069413	-0.192843291092229	-0.0493395210890361	-0.034287087066399	0.00447408534982224	-0.119614281937255	-0.120321829849489	0.12313936094636	-0.168839339148246	-0.205518900816789	0.0653950953147711	0.0581483323722039	-0.104620323213486	-0.0483140198946215	-0.00641073696756273	-0.0177031914140908	-0.077146279520945	-0.123243240321401	0.0152187221076471	-0.0980769712939603	0.0451429868380387	-0.105729181552351	-0.021223823021566	-0.0536374749996248	-0.0121433935337873	-0.132526402720309	0.0296767498081813	-0.220213206866294	-0.0308481721201896	-0.0172540518488852	-0.0621598939043703	-0.163173370662439	-0.0150925828212829	0.131334440080613	-0.0432667880069402	-0.0958833076617338	-0.0100615601933719	0.0395527947980524	0.0547260142659967	-0.0603997110055551	-0.233329976008014	0.0059073200437548	0.0240073079314847	0.0616570192791417	0.0927557008430804	-0.150525475218067	-0.107004916664156	-0.200102056103545	0.0115768240641658	-0.201074495855885	-0.0724615536922514	0.142540439375338	-0.0496387958694991	0.0536043554780948	-0.00662754024167016	0.0148246306905796	0.0191412112536754	-0.00583681861906358	0.000572621995195491	-0.0860228564475269	-0.162277291977271	0.0161097963140994	0.0602014826589297	-0.109340034845037	0.0086176483147743	0.0455384455932057	0.00793629737256924	0.0276637961839093	-0.0692066118909788	0.023741900071832	-0.01550519377362	0.0773196053275578	-0.083914136545052	-0.0357181808768916	-0.000863276700081133	-0.0543771790120584	-0.041907886995237	0.0319012306090475	-0.00683273490506064	0.138798020772616	-0.0200069415298598	0.0179318968079423	-0.217235318442716	-0.119336474865454	-0.00633498727192079	0.0430966419365965	0.0304978317448829	-0.123003657441782	0.107022509764457	0.0751536019317651	-0.0548378314484564	-0.0459094253746193	-0.0297614865780744	-0.020328477983806	-0.0761421038651273	0.0181070735514828	-0.197977446764846	0.0458604472720466	0.115565995332334	-0.0844529983723517	-0.138865265468521	-0.0079883870570536	-0.042706416581788	-0.0572736393080288	0.0391894216919132	0.0214788877841046	0.0128806185584625	0.0387853287739288	-0.103224508887967	-0.139528036888535	0.0351151519873698	0.166533424838784	-0.0603216986578876	-0.0489313197608972	-0.175391456537872	-0.411827185903532	0.0818596708893696	-0.003784897195192	0.0270214248693761	-0.0366595237958386	0.00939503813407802	-0.0532657949018175	-0.313677608287991	-0.210796812797361	-0.00117650526720421	0.0621303739028928	-0.0738878632438491	0.0730315870710351	-0.238471051453894	0.0297139786964649	0.0351334661790243	0.0663889291964442	-0.0601260233209856	0.0966195774894653	-0.0160760260942224	0.0238922075658826	-0.134952781243466	0.0684414544217165	-0.0256893130705996	0.0268194896167697	0.0421235611980878	-0.0335578732688167	0.0466633351727774	-0.260449274700731	-0.0543582804673959	0.0524480158330069	0.20577613574652	0.0332316237637249	0.0347490788558766	-0.127054333264572	0.332341918153929	-0.00700665765626226	0.0459162990577855	0.0832781096289766	-0.14120777742012	0.064788839159583	0.0535003747424687	-0.0554969972479435	-0.171724760003919	-0.3098880356278	0.00886116521117624	-0.00806700705489705	0.0696689921349762	-0.0278914646376462	0.0292282809938207	-0.177315584772629	0.0104467477802445	0.036871512701734	-0.138971346404036	-0.042687198380777	-0.0993475764343932	-0.139481106481778	-0.204505825065243	0.115293914157844	-0.187093473056681	0.01879527639322	0.00961955999306012	-0.0861314321232383	-0.00147221039753749	-0.103864126424681	0.102141237657821	0.00218162762683594	-0.0363964278028655	0.0574892179328587	0.0396414134164911	0.166270105902751	-0.36413342764353	0.0210853328646841	-0.0834902325407479	-0.0486449006447043	0.00851285412456956	0.294605747392684	-0.0400249848283319	0.0713896401415011	-0.0793256196928973	-0.0525711725727867	0.0305859248646855	-0.0927371992473731	0.00943100565847073	0.0357902859229129	0.123389827480808	0.00868414705849267	-0.0993259248990263	-0.0768284984958388	-0.00461460214146137	0.0402599602541779	0.0963127313897522	-0.0270273901981968	-0.0971747827618238	-0.10131578221382	-0.34022754856555	0.0687635453029629	0.0390868715466713	0.0017106879229393	-0.161639901905608	0.0870468394204411	-0.394291356712547	-0.0373236215230862	-0.113882273202641	-0.0152476524179943	0.12392187355433	-0.0335711727647802	-0.000357376764100905	-0.0308202956253691	-0.173794247281152	-0.230283365631966	0.0504026781269825	0.0272159271661605	0.0708427284956648	-0.0485774336944345	0.0411513136006108	-0.115655631670962	0.0176452839079767	-0.125549648663459	0.0366226949590446	0.0292674222451626	-0.0747242713300812	0.00475851530969476	0.0581409094638021	-0.0864379141768054	0.0549627907351945	-0.161626814981921	-0.0473413737225466	0.0506069629020059	0.0328776040032893	-0.246082955551521	0.0342845884901101	-0.0301385875892052	0.000186643194003612	-0.158980827773713	0.0327636531678367	0.0300481161445921	-0.0510353727933293	0.205874486308014	-0.00574621179784072	-0.096765255760143	0.0312561255360874	-0.0270017793980348	-0.0456400492650562	0.0374772195272294	-0.0160272222186314	-0.017186311934602	0.0812093871079435	0.0338762791703408	0.00817482842045677	0.0396794886983364	0.152670432883182	-0.128803905198753	0.101451135612774	-0.0844159885294211	-0.0859549019850872	0.100222698080662	-0.182460699677148	0.0118561276431073	0.11226681717004	-0.0444150698929813	-0.0762365932275394	0.0773842757991914	-0.0430879343880213	0.0829309113800812	0.10549764701843	-0.271664234824744	0.0128899715325969	0.0269639978006659	-0.120425677112241	0.0607926020945537	-0.1687611033394	-0.0775218092336172	-0.0692927461873957	0.00691788482597135	0.0723180890844857	-0.0444905977244031	-0.0907627204435772	0.0435986823921	-0.0614734263514781	-0.28137010530878	-0.00198302066394132	0.0266870543667888	0.0156019671191383	-0.199375740346673	-0.0788391349141272	0.0827625273509021
CMTM4(146223)	0.144308224767591	-0.0272557805330221	-0.144714996178279	-0.00342041326765469	0.0470466229038675	-0.0570460631797202	0.0485244515488527	-0.0776366992713346	-0.0262410336345326	0.0418518712355585	-0.198075390187668	-0.161991348898028	0.147390724923196	0.0562704544976407	-0.0195151346536105	0.267679564695841	-0.128131931700856	-0.107156278350264	0.022122243064055	0.118861238580035	0.0871649289210182	-0.0309196626875546	0.0675222677233201	-0.0479557681096148	-0.17191553383087	0.0660201275695569	-0.0243642197262311	-0.0465780325470538	-0.230010645076722	-0.290356740947727	0.0998836231106806	-0.00474272413803276	-0.241317691547633	0.00582448378344979	0.027400971868189	-0.149011714590682	-0.125829792486666	-0.0128958438332713	0.00359658696386162	0.066020859301612	0.00824718315557803	-0.065067044520371	-0.0347434526301947	-0.0692675827638113	-0.180542082042199	-0.123993166687375	0.0358035386381321	0.156189695398337	-0.0371115638964179	-0.118379415569664	0.0348583383854246	0.0795458185933371	0.0158943543846617	0.0316888190638236	-0.10895263075112	0.00241528181448173	0.107448795274944	0.00585357049520852	-0.0995121357291702	-0.140777127829054	0.26881076759298	0.144646840565719	-0.0694010101147746	-0.193741721277156	-0.0794894655273996	-0.0542314174806587	0.0210811798452679	-0.0162228293735701	0.0376286093803366	0.318391108777971	0.0355989158225697	0.0469817691192074	0.147147624235351	-0.00604990051694604	-0.0475449336961707	-0.061484847523912	0.251397458465966	-0.0547974652709068	0.1084129384594	-0.113627918170295	-0.00302673506510903	-0.0889485612203124	0.0503209626406176	-0.0720889482134147	-0.228985060882735	-0.00717514216794999	-0.0584758467577372	-0.151669778148863	-0.263627356291313	-0.0751826342511069	-0.0340189565556282	0.17744009262832	-0.0959809876238964	-0.0419181387560069	-0.000443059478361564	0.0801458188110177	-0.110088438350163	0.0730453257265828	0.00647196506456958	0.000645316844314455	0.00279596342053297	-0.0909773558676261	0.0347448640998575	0.147242544485	0.190733166898439	-0.0609675052467018	0.208804437449621	0.158990731531885	-0.103120067273583	0.00438651751291622	0.113533234100185	-0.10366841257829	-0.175732748630401	-0.171556143905028	0.159839336622497	-0.00266542122857984	-0.236538196025091	0.110079186694146	-0.146008647048704	-0.0919534579193355	-0.0861053434907112	-0.143711747604516	0.0259056399492026	-0.276404509157622	-0.0774214125648218	-0.45548160551474	-0.285276531509261	0.118540419871165	-0.0778020794021051	0.122066233625166	-0.0251959562214314	-0.0704481063146129	0.00654313371300229	0.00465709678536297	-0.0583797375373144	-0.121998160504723	0.149289033950976	0.216725420236971	-0.05102095625483	0.00909297287270488	-0.0685882174484988	0.061732093223215	-0.128582120234345	0.191776144226592	0.0921552878733417	0.0261002754567849	-0.237518133841086	-0.0998469185900607	0.321478421084222	0.0278467340377576	0.0842292853000073	0.032145470831388	0.0486315897070975	0.0642894776416811	0.147670145960138	-0.051304842282668	0.0320957565251397	-0.104804571873783	0.315563593618249	0.0624262946987636	-0.126689634353042	-0.108853262484708	0.0911774548462675	0.132183894742484	0.0015244149654516	0.0690873950920092	0.0734445075745093	-0.00409372009030475	0.00949939813107989	0.179949820077607	-0.256536368761599	-0.0577427286984943	-0.0307647366586599	-0.00930462187358501	-0.0533452020709303	-0.038903971143069	-0.251834253725353	-0.131378719157442	0.0548674816864087	0.0153739540254926	0.147472797496385	-0.038022197053107	0.00153849120186036	-0.149777511432598	-0.217576408564918	0.0300419080391874	0.148963311312511	0.0384523848611562	0.00226755444169773	0.131207464559019	0.0667341770199303	-0.350180056025819	0.137551287287826	-0.00110507555850368	0.121252979703293	-0.260613155523386	-0.100668570067883	0.00202080266108637	-0.125221769450972	0.0116216350487101	0.248431649937312	-0.0511080546366309	0.0711430727678231	-0.0496295520371596	-0.00400283907147757	-0.119187177435127	0.0198921965389544	0.0372427987844601	-0.00270057730762013	-0.100928330248367	-0.0598184861458269	-0.0411303732611078	-0.112303969056925	-0.152816965063053	0.0218610889992481	-0.0860502068096005	-0.00524067732402592	-0.166170110058304	0.0159573335626058	0.0939929946243592	-0.0325529176890324	0.013868431927585	-0.0120850122820414	-0.0314364280059517	0.0669040942741033	-0.242917449602882	-0.0507282946257117	0.0559471608899495	0.107944743743311	-0.000627442945898699	0.0194693313994844	-0.101359682223997	-0.0132906160485512	-0.0172317722089696	-0.0196295752208665	-0.00757183752938081	-0.159300042478701	0.064056828438146	0.0130200791184079	-0.0696095219781703	-0.110241415914523	-0.0762811999911223	-0.097441730093331	0.000639694794326101	-0.03022935355675	-0.10143355340375	-0.0850911125769704	-0.0700909147835745	-0.113940568309851	-0.191443168942445	-0.0312978305507647	-0.0309675586114553	-0.0196507200446201	-0.00101534231182912	-0.0191114558988541	0.0857582616972549	-0.0923771215202422	0.0341649364452713	-0.0307865955734379	-0.0522271890469443	0.0967594842337353	-0.00705046807620191	-0.110862009429134	0.174198614094086	0.0799516003747124	-0.099482942686953	-0.0377184285400617	0.0135126885665095	-0.0802332855135496	-0.120244753546427	0.125565461717138	-0.0495831483559002	0.0754936822463757	0.170017969508272	0.0175200827943106	-0.196239481109193	0.0380100240438091	-0.0528928788712295	0.118975288285648	-0.0380998030503123	-0.0852202456749482	0.0150874708070087	-0.0145857198226204	0.0563343772964913	-0.15481696693683	-0.067571513760522	-0.114218931598463	-0.204181959557576	-0.0279837688982983	-0.127111602269925	0.0593694230833252	-0.334369203668562	0.0402445218516994	0.0185817060124662	0.0357846210114612	-0.142007413695504	-0.0375449614167902	0.0409864879886216	-0.0793292187761897	-0.134352747677676	0.0451020411229941	0.0311806314148162	0.0463362178163236	0.164519756637599	-0.0219389855754193	0.0726234719641139	0.0188822114031432	-0.0452399586860157	0.0997022568175748	-0.0125173807828479	-0.0122955327828096	0.0523270935817667	0.258856738337798	0.088902596373109	-0.0467591557013402	0.0161192335159516	0.0220579251582912	0.020355531393757	-0.312953604656109	0.168102160586981	0.0618703909695265	0.0810965493560134	0.0443488303813139	-0.201207724035965	-0.0911372693702239	0.0465840325981437	0.0573383779546142	-0.101383952638504	-0.00127785980074261	-0.143092869969758	0.166739009147505	-0.184338825170971	-0.0523416661594481	-0.0423751063041272	-0.0406400905438699	-0.00813325137510812	0.061110086461451	-0.185788754867977	0.00229329340150785	-0.0022036719705284	-0.196121328553825	-0.0485630479234596	-0.0961051134952684	-0.0604371304228499	-0.125908992757125	0.0835384193089241	-0.171246569101319	-0.0306084114975736	0.022542434571732	0.00608697821350001	-0.173002765472262	-0.0588269481907279	-0.158032666845804	0.00568726403976127	-0.195487156495245	0.110940396347171	-0.0420540844714721	-0.0218294563045753	-0.0739799733476432	-0.00204707628091704	-0.356547549168199	0.0363871180019284	-0.153936814510286	-0.00264403695542143	0.155231163186072	0.0877236461157656	-0.273988084456359	-0.0242002610172241	-0.0907940866219447	-0.0883590334813844	-0.182607778422271	0.0148264758254818	0.0831303556241807	-0.0513645381212893	-0.215921248811258	0.122342743752961	-0.0822244861327183	-0.0869557980974699	-0.0561364413646448	0.0327692795352776	-0.0928752233308042	-0.280921573327622	0.0468457165231243	0.00675808314570429	0.0347398672210211	-0.126589298863057	0.0608367965180583	-0.131342014536168	-0.0770096189649515	0.0297889668188032	-0.213801490763574	-0.213896354648379	-0.0733527854348835	0.0187422847253212	-0.281274630110081	-0.0460941692733459	0.0833753392978563	-0.452432885051786	0.0205813216752377	-0.205742560148431	-0.00432772770753144	0.035419484964731	-0.300673305549211	-0.0725479403592486	-0.0345662653433693	-0.0728348582374098	0.000858103939241395	-0.0276040565987731	-0.0337287817545747	-0.10921772758965	0.278277887430189	0.0445220765024794	-0.0329382402974169	-0.11495302321775	0.238165667871703	0.00842312152766625	-0.106860080991957	-0.018805689846494	0.0941427772325846	-0.107620779165452	-0.00910773292824112	0.0937065740411668	-0.14311541853207
CMTM6(54918)	-0.182379882373756	0.041688202811485	-0.0273809000133665	-0.125968002893841	0.0105567954189951	-0.231813127343534	-0.203621990347028	-0.0903934743438015	-0.111471645754557	-0.354228424131918	-0.137462391640218	-0.1103450204465	-0.0421969252445476	-0.0591939648333864	-0.0981131918383173	0.0700790042923189	-0.131151898607309	-0.123782248616107	-0.16725694358942	-0.198098228263817	-0.142774660573803	0.0724514261873655	-0.03907728209557	-0.201943768028415	-0.0811791579446726	-0.209293490854454	-0.0596390671931215	-0.182675922314906	-0.148598564829227	-0.00989069122724096	-0.220017370803984	-0.292725959782908	-0.0267227991583368	-0.176218526532301	0.0414649141709206	-0.162246007573605	-0.0141883607684991	-0.131309235335742	-0.146268660903513	0.0218068605569193	0.0102478145884231	-0.0845771585312329	-0.0708419772755161	-0.196428337999553	0.0458800915881244	-0.100302357277006	-0.150016032965685	-0.172912713239211	-0.0780905902481124	-0.0976249520328407	-0.189849631093177	0.0107438988517582	-0.201425222694678	-0.133695379306048	0.0887672674831207	-0.31521317511385	-0.0806406251267896	-0.157375119301375	-0.0156373248815584	-0.0846490747483918	-0.212271608821269	-0.0525706924456973	-0.0746946536464637	-0.198112984505981	-0.0854277999632536	0.0180852307850958	0.0210589331027148	-0.0174785413714801	-0.101329448065022	0.207323064142579	-0.111386116698969	-0.0504458317724909	-0.0767402156625366	-0.0736422628956442	-0.107561019360046	-0.237035140653717	-0.0374127003174379	-0.0783857925778589	-0.122457814520102	-0.00398915079337545	-0.0982878547472355	-0.10349306494694	-0.0543586513816265	-0.0309144202399841	-0.0793958861706714	0.00317481072321571	0.0671457093635888	-0.13324097176362	-0.00642851421044089	-0.120271344589649	-0.152578673866818	-0.400447970814154	-0.294261348027923	-0.0272589603732171	-0.236903491860578	-0.0687260581755576	-0.36147057812782	-0.0355277340692631	0.0270841984244299	-0.0527349095098933	-0.180808048961024	0.159674138860746	-0.0331588045275838	-0.0992746214340432	-0.134394854183315	-0.41386531623505	-0.115829233273584	-0.112545627905024	-0.0419856403851906	-0.0775254956688257	-0.0890373831706067	-0.00739384605849499	-0.119624219938558	-0.0252615508724706	-0.334042943256586	0.0517490401198926	-0.172559488761412	0.0406446951735329	-0.173309563264901	-0.00647844231689005	0.0808140544875454	-0.497680342532962	0.0293744337539979	0.0811615562654517	-0.336924673970287	-0.0579298441260365	-0.155998746234308	-0.0116773241295536	-0.0282366072558235	-0.0244155139642836	-0.275587095655727	-0.169201898734669	-0.00578434427270906	0.0363714827006971	-0.121525001069376	0.00835568009631363	-0.0379781995337515	-0.234163270652813	-0.0532141089480068	-0.210366040458101	-0.204268832233526	-0.137858524712135	-0.0544795790396128	-0.080521335821668	-0.123860679944987	0.0495181487560275	-0.0235991475410188	-0.137852387240596	-0.282650175991102	-0.0277309956954617	-0.192920818737528	-0.115339172532395	-0.109979392463903	-0.00879753364002497	-0.100650641696851	-0.0881717155797269	-0.0832545545501305	-0.12040831907813	-0.0284949715072859	-0.0611658811173751	0.00269805283058901	-0.115723883568988	-0.0307956290903168	-0.200759441187455	-0.0245399124678954	-0.105379863052346	-0.108385908508725	-0.2168195564872	-0.171475870235695	-0.105832637429577	-0.129437823828782	-0.0378183807435069	-0.00521489809021271	-0.209053910707806	-0.136964227212538	-0.179704460619855	-0.244045741653867	-0.0716444668671747	-0.117171865402315	-0.0613859836430034	-0.178244908328194	-0.180905967950666	-0.0834436059381248	-0.21360504384321	-0.215104047858865	-0.179570389460579	-0.148035181638118	-0.0523526920477112	-0.0281921275209034	-0.0534819141349541	-0.185936027975188	-0.0453121158155511	-0.272809190819471	-0.116295137408606	0.14965734367568	0.0434634979535054	-0.160954704583932	-0.149345572450445	0.0396250186616904	-0.130331073789188	0.0118355956559726	-0.148241466316138	-0.123801427278271	-0.0824343425956491	-0.0540790989447416	-0.20033498514956	-0.0473776868416045	-0.110126304798009	-0.0613858763578897	-0.329980571748247	-0.0114548234213864	-0.0932396509021988	-0.0846621188336373	-0.0559533264117621	-0.155887901224155	-0.203786708928986	-0.0243203744725677	-0.101256428378033	-0.0998191564478621	0.0347833601733243	-0.21422749611396	-0.187597674817428	-0.0788190564127134	-0.146368186339457	-0.138300477838244	-0.105096007467152	-0.0203748631412274	-0.00667441538015835	-0.275075722629457	-0.142291362541719	-0.0685356235840521	-0.0437821069543751	-0.14184929977313	-0.105531534394869	-0.182376992293918	-0.0815108952818134	-0.246525220378232	-0.0137768271977068	-0.0991103664816275	-0.146358208043469	-0.189266114281632	-0.0475300498750545	-0.317538310214671	-0.169940609164387	-0.0576429749964842	-0.510521246091846	-0.12336112242769	-0.0118654611827728	-0.0686771775336032	-0.141430274424891	-0.0404910868746853	-0.0677407857357862	-0.136009237130095	-0.00259163309592474	-0.0722699006892871	0.00736594841995062	-0.0680224230424418	-0.0246009652667923	-0.0998251301923486	-0.0887765697128751	-0.0856348573809892	0.0239138294425615	-0.0624308045764582	0.0930932946035667	0.0243450783796716	-0.197505899027425	-0.10315640622793	-0.0686838901825025	-0.0732734470268511	-0.00451752161648752	-0.011988979361943	0.00797207371827446	-0.0997585419093883	-0.10347453552362	-0.134461169574502	-0.117925427579524	-0.251162862817691	0.0062848651736355	-0.0648626860678123	-0.256927472689873	-0.171531065303257	0.065415951451504	-0.129987982600332	-0.164128975401519	-0.343239757247361	-0.0634622060185778	-0.2122204535012	-0.0332887970471467	-0.314622822143504	-0.0102473267432517	-0.0340169771306536	-0.0346430716624015	-0.0489257290518691	-0.119424227323385	-0.0946919298489249	-0.24632487218663	-0.238918569341378	-0.120555419906012	-0.286860658587121	0.0603628532746084	-0.148751051003229	-0.0822199434329327	-0.220791205614595	-0.082427817208844	-0.141567853493243	-0.0723367737821421	-0.0726921410226714	-0.204510776929868	-0.130038660861585	-0.110941035605902	-0.220797563040903	-0.0863215324871393	-0.0449988507690596	-0.125188145889321	-0.11124241896205	-0.176432466701895	-0.202355714110636	-0.0150393026239319	-0.0536349857838027	0.137413879729418	-0.101071460420777	0.254124144002661	-0.203367116666233	-0.195281803397108	-0.0957793782226641	-0.233475995815048	-0.159161769561019	-0.173749604424665	-0.200618677014361	-0.0432744915726741	-0.0784053773266202	-0.144607600094564	-0.0724526804484862	-0.160652344314148	-0.352893600981695	-0.0838444943251868	-0.190750548667907	-0.15608217345797	-0.0814110958196145	-0.165829176951525	-0.0793472667738185	-0.158771596282851	-0.136966936701041	-0.189186190792898	-0.0238633419509227	-0.156104749982787	-0.205564491025551	-0.071954760199035	-0.0171680112590763	-0.0716556851206035	-0.146006778432987	-0.238502378553034	-0.183339040828593	-0.11603668985275	-0.122742826783395	-0.0886710001724909	0.0701916340039233	0.0654788273643941	-0.08609564362702	-0.0681084311804248	-0.132772080134287	-0.126867560917045	-0.245088852181273	-0.0762807803729613	-0.178272448378607	-0.0414983975182149	-0.0942104177441061	-0.0994954670146599	-0.350851156106311	-0.234545876348703	-0.0388649888117514	-0.11361309674703	-0.0195426430463878	-0.379384865689543	-0.14173425290691	0.0415430235135458	-0.277628799842418	-0.0489174595077237	-0.205243567345139	-0.0820888596684217	-0.175874084241109	-0.0545136428233557	-0.0417428423310456	-0.191739166711078	-0.0982250449173669	-0.142167984409881	-0.0509161736547083	-0.216025408548332	-0.145825050561549	0.069509846557983	-0.165215011647607	-0.154710438311576	-0.0381162935064481	-0.0470885297224559	-0.154724632990798	-0.136988948961467	0.0210239382701082	0.113537769499629	-0.000561255181427484	-0.0461048436479885	-0.0440871826847816	-0.0495359412296434	-0.167273716866083	-0.330579231337436	-0.10096777090759	-0.193144627534394	-0.122566483249842	-0.0229418108563491	-0.259503362150993	-0.105718535810327	-0.0322141104604217	0.0412283871372666	0.049462644034986	-0.136706421918396	-0.163186578922679	-0.150204415468723	-0.0971769980221857	-0.182976428335307	-0.141112870711652	-0.0867620782061304	-0.165078865066955	-0.0892878473793324	-0.195657016132317
