## Supplemental Data 1 for "A tool for browsing the Cancer Dependency Map reveals functional connections between genes and helps predict the efficacy and selectivity of candidate cancer drugs" (part 23 of 129)

	ACH-000004	ACH-000005	ACH-000007	ACH-000009	ACH-000012	ACH-000014	ACH-000015	ACH-000017	ACH-000018	ACH-000019	ACH-000021	ACH-000025	ACH-000028	ACH-000029	ACH-000030	ACH-000035	ACH-000036	ACH-000039	ACH-000040	ACH-000041	ACH-000042	ACH-000045	ACH-000052	ACH-000054	ACH-000055	ACH-000060	ACH-000067	ACH-000070	ACH-000075	ACH-000086	ACH-000087	ACH-000092	ACH-000095	ACH-000096	ACH-000097	ACH-000098	ACH-000108	ACH-000113	ACH-000115	ACH-000118	ACH-000123	ACH-000127	ACH-000128	ACH-000132	ACH-000133	ACH-000138	ACH-000142	ACH-000143	ACH-000146	ACH-000148	ACH-000152	ACH-000153	ACH-000159	ACH-000160	ACH-000163	ACH-000168	ACH-000169	ACH-000178	ACH-000183	ACH-000188	ACH-000202	ACH-000206	ACH-000207	ACH-000209	ACH-000211	ACH-000215	ACH-000217	ACH-000222	ACH-000223	ACH-000227	ACH-000231	ACH-000232	ACH-000234	ACH-000235	ACH-000237	ACH-000238	ACH-000243	ACH-000244	ACH-000246	ACH-000248	ACH-000250	ACH-000251	ACH-000253	ACH-000255	ACH-000256	ACH-000257	ACH-000258	ACH-000259	ACH-000260	ACH-000261	ACH-000262	ACH-000263	ACH-000264	ACH-000265	ACH-000272	ACH-000274	ACH-000277	ACH-000278	ACH-000279	ACH-000280	ACH-000281	ACH-000288	ACH-000290	ACH-000291	ACH-000292	ACH-000294	ACH-000296	ACH-000304	ACH-000307	ACH-000308	ACH-000311	ACH-000312	ACH-000315	ACH-000316	ACH-000317	ACH-000318	ACH-000319	ACH-000320	ACH-000322	ACH-000324	ACH-000330	ACH-000334	ACH-000336	ACH-000337	ACH-000339	ACH-000341	ACH-000348	ACH-000350	ACH-000352	ACH-000356	ACH-000361	ACH-000362	ACH-000363	ACH-000364	ACH-000365	ACH-000366	ACH-000368	ACH-000374	ACH-000375	ACH-000376	ACH-000378	ACH-000383	ACH-000390	ACH-000393	ACH-000395	ACH-000397	ACH-000401	ACH-000403	ACH-000404	ACH-000406	ACH-000407	ACH-000410	ACH-000411	ACH-000414	ACH-000415	ACH-000416	ACH-000420	ACH-000421	ACH-000424	ACH-000425	ACH-000427	ACH-000433	ACH-000434	ACH-000436	ACH-000437	ACH-000444	ACH-000445	ACH-000448	ACH-000450	ACH-000452	ACH-000454	ACH-000458	ACH-000459	ACH-000460	ACH-000463	ACH-000464	ACH-000466	ACH-000470	ACH-000471	ACH-000472	ACH-000473	ACH-000475	ACH-000480	ACH-000481	ACH-000484	ACH-000485	ACH-000486	ACH-000487	ACH-000488	ACH-000490	ACH-000491	ACH-000493	ACH-000495	ACH-000496	ACH-000499	ACH-000502	ACH-000505	ACH-000507	ACH-000510	ACH-000511	ACH-000512	ACH-000517	ACH-000518	ACH-000521	ACH-000522	ACH-000524	ACH-000527	ACH-000528	ACH-000537	ACH-000541	ACH-000542	ACH-000544	ACH-000547	ACH-000548	ACH-000549	ACH-000550	ACH-000552	ACH-000556	ACH-000557	ACH-000570	ACH-000571	ACH-000573	ACH-000576	ACH-000580	ACH-000585	ACH-000589	ACH-000591	ACH-000593	ACH-000596	ACH-000600	ACH-000601	ACH-000605	ACH-000606	ACH-000608	ACH-000614	ACH-000620	ACH-000621	ACH-000622	ACH-000624	ACH-000627	ACH-000630	ACH-000632	ACH-000633	ACH-000637	ACH-000638	ACH-000639	ACH-000647	ACH-000648	ACH-000649	ACH-000651	ACH-000652	ACH-000653	ACH-000655	ACH-000657	ACH-000658	ACH-000661	ACH-000662	ACH-000663	ACH-000665	ACH-000671	ACH-000673	ACH-000676	ACH-000677	ACH-000681	ACH-000684	ACH-000688	ACH-000693	ACH-000694	ACH-000696	ACH-000697	ACH-000699	ACH-000700	ACH-000701	ACH-000706	ACH-000711	ACH-000713	ACH-000718	ACH-000720	ACH-000721	ACH-000724	ACH-000725	ACH-000732	ACH-000734	ACH-000735	ACH-000736	ACH-000738	ACH-000739	ACH-000740	ACH-000746	ACH-000747	ACH-000748	ACH-000753	ACH-000756	ACH-000757	ACH-000760	ACH-000762	ACH-000763	ACH-000765	ACH-000766	ACH-000767	ACH-000768	ACH-000769	ACH-000771	ACH-000777	ACH-000778	ACH-000781	ACH-000782	ACH-000783	ACH-000784	ACH-000785	ACH-000787	ACH-000788	ACH-000790	ACH-000792	ACH-000793	ACH-000794	ACH-000799	ACH-000800	ACH-000804	ACH-000805	ACH-000809	ACH-000810	ACH-000811	ACH-000817	ACH-000819	ACH-000820	ACH-000823	ACH-000824	ACH-000827	ACH-000831	ACH-000832	ACH-000833	ACH-000837	ACH-000838	ACH-000840	ACH-000841	ACH-000846	ACH-000847	ACH-000848	ACH-000849	ACH-000851	ACH-000853	ACH-000855	ACH-000856	ACH-000858	ACH-000859	ACH-000861	ACH-000865	ACH-000866	ACH-000867	ACH-000869	ACH-000872	ACH-000876	ACH-000878	ACH-000880	ACH-000881	ACH-000882	ACH-000884	ACH-000885	ACH-000887	ACH-000888	ACH-000889	ACH-000890	ACH-000898	ACH-000899	ACH-000900	ACH-000901	ACH-000906	ACH-000907	ACH-000910	ACH-000911	ACH-000912	ACH-000913	ACH-000915	ACH-000916	ACH-000917	ACH-000921	ACH-000924	ACH-000926	ACH-000929	ACH-000932	ACH-000935	ACH-000936	ACH-000938	ACH-000943	ACH-000946	ACH-000948	ACH-000950	ACH-000953	ACH-000957	ACH-000958	ACH-000960	ACH-000963	ACH-000965	ACH-000969	ACH-000974	ACH-000975	ACH-000978	ACH-000980	ACH-000984	ACH-000986	ACH-000988	ACH-000994	ACH-000996	ACH-001001	ACH-001020	ACH-001048	ACH-001050	ACH-001053	ACH-001054	ACH-001061	ACH-001075	ACH-001096	ACH-001190	ACH-001192	ACH-001196	ACH-001211	ACH-001239	ACH-001275	ACH-001306	ACH-001318	ACH-001390	ACH-001391
CMTM7(112616)	0.118824159770707	0.0765197140999072	0.190259477825762	0.166190160663964	0.0832866161733055	0.121466103583908	0.0572277175088616	0.267159056559504	0.175232748971937	0.18488301513823	0.16620591335872	0.202200664715973	0.129343995581655	0.120387003705641	0.206701512623066	0.210948829963	0.052840557912181	0.157369259933358	0.183140433117159	-0.0221339631411944	0.12795158421141	0.15923913851283	0.097234468567769	0.259070116864933	0.196772378062269	0.162518331346891	0.0838297213609941	0.000382649368941583	0.251921564172692	0.117695853796565	0.128000644013425	0.0781368906932669	0.120746306836097	0.105236643856285	0.151122286449238	0.107274887099199	0.131729965972911	0.0968937111176922	0.222117268675487	0.273012630684905	0.121257531983181	0.116295927335272	0.0674854409967225	0.169022665780653	0.122062773836646	0.219995827268593	0.0479746688362221	-0.0323410512103358	0.156894732616703	0.0222367611275033	0.0919204703225491	0.0664016696405546	0.12634256026785	0.195553162838219	0.187500377826882	0.0212337434316518	0.227092151472518	0.0891655961755396	-0.0231618212254831	0.100637865157647	0.233580382551781	0.205200570732567	0.0753750020020124	0.209355809384666	0.121603730540114	0.160371285499396	0.149446056994212	0.152530591749094	0.0955610136543273	0.0982265482248549	0.0761355263031713	0.15913716987129	0.0663368688266439	0.10370164285245	0.17706939745415	0.0543903370482256	0.14180819273823	0.176810191705794	0.117048359382438	0.0589245808602401	0.0964956256792677	0.132061243082202	0.22156989664917	0.149413216402742	0.327749623611779	0.0591760818426731	0.218264465280483	0.138352854835449	0.0978885401925959	0.149328503668924	0.0316930139994153	0.201327046907074	0.162215715269593	0.17536127694071	0.0770412976215196	0.113252526897482	0.230660559749727	0.154702711020502	0.129085829071367	-0.0244069888988521	0.200136267964477	0.0897681614272401	0.0981682844489496	0.0655333240282055	0.153016665599575	0.0482036827385357	0.0383165874842128	0.0192201141949797	0.133675326997037	0.178914563650299	0.0946177170121068	0.197561901505162	0.00632482008589809	0.131108777326806	0.129050311829398	0.115906616045119	0.168584783374257	0.0393189887647384	0.10453834169968	0.206939668107747	0.0434064919743396	0.127591334727782	0.201370097966194	0.313488710239504	0.110338537843543	0.420155795984256	0.117071779038729	0.100956225711571	0.147821308635968	0.261756517162195	0.276361512944745	0.177330495282517	0.178179515444969	0.177687817460597	0.0790871154423245	0.154485662586703	0.0814860569668727	0.111742856960829	0.201730408061854	0.116974654352024	0.172787152867781	0.0970855279542734	0.0699634534985232	0.0925808144974701	0.251841846634725	0.159884940505064	0.193954200174488	0.109467905716482	0.139939796548464	0.0997911305982406	0.0978124045981559	0.0846288695766363	0.143409550174191	0.0917248280664342	0.173183261990477	0.154917654613117	0.143381650499093	0.106370129260837	0.144677897059763	0.10511051512514	0.166676440237434	-0.0648465069480302	0.301959047419673	0.179357702757863	0.138807225202403	0.16560683309566	0.113889988136634	0.182910522007133	0.315270330322319	0.00715150198271242	-0.03257955683355	0.0409951383760672	0.139805506799479	0.22526736796089	0.0405961040834847	-0.0816739540224893	0.112328622491776	0.118794522469331	0.181384211832161	0.16316194053613	0.100561420678128	0.0861238548648722	0.112922769522751	0.187832295400463	0.217906699131659	0.110576994047794	0.203362392771236	0.193946701650469	0.168348028376964	0.142460836866092	0.132724013878402	0.114200385217932	0.141671251346932	0.129937606244397	0.221755957242016	0.118585041751617	0.114661657898442	0.197767843278742	0.163423945369069	0.0989074686097008	0.182521501501015	0.108475290793993	0.185338988995318	0.114447276415706	0.122934737188292	0.162594266041231	0.0999495120707262	0.138532453900384	0.169551915358601	0.123779128657948	0.134064442164039	0.155558947635191	0.146408236372082	0.199798380491859	0.112805936164802	0.183704830201306	0.179869552444168	0.0537411280672946	0.111209863750233	0.0811337929137152	0.117363083074175	0.175359222523616	0.0155771248762516	0.127026938511418	0.126716675148236	0.14740087917051	0.18040807043082	0.0616400378787208	0.17118498534887	0.156629195789107	0.165582805381516	0.225743075003719	0.131750803817615	0.171372303199903	0.200448370477996	0.242318415309976	-0.00880625793231241	0.139442058015695	0.0996104756788439	0.0304085272288218	0.232914058432219	0.122605546021562	0.167809514574849	0.103044033637644	0.161033504514529	0.0736244480397236	0.191120368466273	0.144160084361024	0.0868612248448781	0.106218217445429	0.0516695831812143	0.12745133833079	0.184298881318527	0.141101627461152	0.213093980445445	0.137805169783352	0.377214994586356	-0.0162301107737412	0.124792268405968	0.172351548340988	0.12035659531663	0.178023440694202	-0.0288275177061326	0.190048397311814	0.143447186208336	-0.0219441940479897	0.130779272570858	0.174679879911909	0.123009553446532	-0.000130340746323288	0.164843619835093	0.253584642956251	0.251646067935159	0.220759061828781	0.158166825857222	0.0671615879315937	0.0724938355228719	0.163625677752789	0.177824767166176	0.0187738479212698	0.0738099615787508	0.157719393376634	0.188530157178276	0.069568727450132	0.136900854276771	0.07407077518067	0.0424035484240346	0.159746280650038	0.149889860076475	0.169614452485306	0.00810129396897664	0.0928509114576138	0.172457004658131	0.180028445116123	0.153803512214959	0.28542208002908	0.163388787399854	0.0903747641371977	0.132641610892477	0.0505206260906468	0.115819614700176	0.188759544145817	0.0937331747319985	0.127121915764832	0.139102133499947	0.147767425465911	0.0973096923196549	0.176450722755899	0.153716601764804	0.167672840876051	0.206372281733411	0.144054141830968	0.0697508346646709	-0.046807529643674	0.165227064149769	0.17885572360251	0.258711740728164	0.0163187675071521	0.219277060745386	0.22443534111787	0.146874784962117	0.247690303021307	0.182150560058199	0.154523492980274	0.0386311854796757	0.459234757645302	0.153149043354084	0.130497119217842	0.0533223781047788	0.160669927954829	0.216090629263821	-0.170086256459767	0.0749840859186468	0.123724435532249	0.131068179296954	0.121524983115539	0.100272168303276	0.135489809204823	0.117622812431725	0.118201147564094	0.123516552986517	0.179618916601142	0.332149945861358	0.163799371392738	0.106809599215325	0.258535154362325	0.0892235397983209	0.100855187115358	0.119859339759515	0.134222926784991	0.0323924929502879	0.165369909049684	0.128771054464846	0.0882495308944633	0.213031622046496	0.120696609537272	0.226852865821367	0.118060595906734	0.134581153706619	0.166326543101766	0.089709301177131	0.141180370321724	0.157767162118557	0.198471868054159	0.171875878724834	0.15544080025629	0.115082598609432	0.0772482154101808	0.144712089645752	0.158378007286185	0.139625675281557	0.203903181895332	0.204064542232667	0.00818755181433717	-0.0288314216859413	0.222024037419802	0.141252237979127	0.12977008132104	0.0618230100095175	0.11399546188293	0.181200507094372	0.222418996499568	0.173103571165227	0.0939953618344534	0.181758115772016	0.146073715843595	0.201346632402079	0.151315800554897	0.0376604592455583	0.30368934748408	0.134450043901307	0.144636173767498	0.15886778235683	0.197774633512132	0.217872945787582	0.10921785737443	0.128895742401443	0.0481291997517465	0.126864241704242	0.207600203296422	0.207092682754576	0.231963204085741	0.0253757923443577	0.0193153209465508	0.203492487958033	0.147356987188417	0.179075054564554	0.187653726935427	0.263694580663856	0.176623134986305	0.195274707343815	0.0191912786219096	0.157836353583912	0.249224654095813	0.0630403864031191	0.118477129616264	0.225696469827666	0.174520586903471	0.108295364723378	0.14706649806889	0.0995136551236094	0.0650759554965434	0.201049399356571
CMTM8(152189)	0.0291737378096893	-0.116277654314021	-0.0605480029695544	-0.175787521958465	-0.182679126338032	0.00150958811257018	0.0499148980454858	-0.0929378926656587	-0.129916251860734	-0.0260073293232704	-0.183982443840769	-0.0143468037397688	0.0612031814657355	-0.0841668836714172	-0.150413703297536	-0.0704654302206254	-0.0694299482710555	-0.0297841191977184	-0.301771442570354	0.00390799462369559	-0.160358160961249	-0.180381625375318	0.00361269967837087	0.0545806193871722	0.040625997338409	-0.122612402115853	-0.0554093830901786	0.0243000962293088	0.0277453316375662	-0.119022101335966	-0.0515407718485448	-0.141214840283966	-0.0901033498248198	-0.0581817881239177	0.0692308131538373	-0.124390291198729	-0.0207503120848722	-0.0796490549987104	0.067540517840816	0.047994694663028	0.0441138657346984	-0.0798337222815258	-0.0040166831893824	0.0494176207600678	-0.139971399703183	0.0237465128849375	-0.163309344586164	0.0857143280287796	-0.0931425998676685	-0.216241172165353	-0.128555367033311	-0.464768297000155	-0.141875831909931	-0.197034745379431	-0.124169657845713	-0.0914944362293627	-0.186858911131373	-0.129260925547991	-0.147634809443835	-0.219721723814873	-0.0740615784297696	0.0502085349330789	0.0357836175608522	-0.266844643346907	-0.042089015140865	-0.0628440046248889	-0.100075377783938	-0.202265901482515	-0.163675614014793	-0.0726450918668491	-0.0719346533463941	-0.112712956405293	-0.0840678632117661	-0.0413209761425733	-0.155581847373609	-0.174321656318481	-0.0676753353841154	-0.142324902746149	-0.070940572361876	-0.137179591033139	-0.0945808534633303	-0.188107578741774	-0.111908771182158	-0.172868399348134	-0.0992306053224014	-0.101795237527618	-0.0151181903065301	-0.0638760312774127	-0.0546564773037137	-0.221765858437691	-0.0460866747548427	-0.547208282633886	-0.0512642117693323	-0.0418251530648722	-0.0917400868300725	-0.200890582176756	-0.114338238025596	-0.0986045600323424	-0.164771785462461	-0.00715591570191719	-0.0078500226885458	-0.0326456474531278	-0.0944880055545674	-0.0733774934883567	-0.0920493495919393	0.0589853218573438	-0.134013062809245	-0.182577207051714	-0.119307448220435	-0.0142797693529957	-0.14492776583358	-0.0682508670677692	-0.0667089206487949	-0.00124937608607538	-0.0858137003656211	-0.103029586476737	-0.0235521144108231	0.00698974368519219	-0.190976150184409	0.0521579004801704	-0.0603875527306088	-0.262063088377636	0.0614633285418189	0.0804141507337291	0.0294737267339137	-0.0526277195519414	0.0328824680298909	0.0390859694817412	0.0138032639299982	0.243679496985926	-0.0043562226396289	-0.106502494848757	-0.128114392952648	-0.0263284003350426	-0.166497915114443	0.0646044466938147	-0.104383702505539	0.0741050568055646	0.113015791469047	-0.138182514254827	-0.32523540936514	-0.134559764249633	-0.150076224950112	-0.0169275690224384	-0.0135679227610564	-0.175955163571271	-0.171761411826098	-0.117087563289066	-0.219950398947334	-0.10269742314278	-0.215493400121097	0.157223710349457	0.0134371372795873	0.0288192896863029	0.023138755417355	-0.01311835691881	-0.210516996790266	0.0871119146624365	-0.146787820845258	-0.0901125134898593	-0.152083107570349	-0.0773149291984255	-0.0743613144712282	-0.0203330421957885	-0.166929886304743	0.0975535712188149	-0.0231898636207358	-0.144690134643545	0.0565313027596012	0.0197902000759093	-0.187493426777297	-0.0956606890265645	-0.0724370112099246	0.0393836124968231	-0.166816519149435	-0.106070832748479	-0.0372235855548304	-0.257281254616725	-0.142627463034735	-0.0203118801855307	-0.0840752328354864	-0.0149573234318822	-0.0977298875579217	0.0760036621938935	-0.365662335110966	-0.0867597377907824	-0.0589628305369158	-0.165693793459941	-0.096858513784019	-0.167054055512921	-0.197699046219639	-0.0816735047005759	0.0220331793904987	0.0051358654975957	-0.124225478222095	-0.0934013163799197	-0.0139792322761769	0.0140770908493061	0.0089727994944264	-0.108765271853461	-0.126198999685264	-0.0997734015667254	-0.0154332487558928	0.00571122602420241	-0.095380520824485	-0.0157756499522055	-0.0592396969535776	0.0153183603586639	-0.130127012209847	0.0475588505532903	-0.115070644618642	-0.125197037232405	0.123069627634708	-0.045708272288435	-0.0912507987966755	-0.0862370856024295	-0.0990149441360783	0.0423324997425269	-0.0639591847166144	0.0422511603098588	-0.109514959472678	-0.042464662412244	-0.140444496924228	-0.13115219654542	-0.0220860301338589	-0.08832438179936	-0.146285318891883	0.0136747209372543	-0.108233748526153	-0.157135758250408	-0.109434382373071	-0.214011672093995	-0.156343816523961	-0.095945687891938	-0.0341333296797943	-0.0414111688976142	0.00103412927381089	-0.0486225535371707	-0.0436944669093817	-0.0874500466180223	-0.174311519227648	-0.0331843087670083	-0.140930218601449	-0.000862342417292009	-0.162762010561004	-0.1681843437453	-0.0142781484694004	-0.170814777029529	-0.0762801934680731	-0.00440419611921974	-0.0346556313711163	-0.152231553176541	-0.189715438011215	-0.0414291180631188	-0.075484136852756	-0.213518136012164	-0.219274182056919	0.0658626590626415	-0.0478310510375197	-0.489458685647132	-0.152833345369503	-0.0626905732748873	0.0218750518662016	0.0197789419349778	-0.0526540189417241	-0.166626781584167	-0.184522793440421	-0.148369424144634	-0.101623161983449	-0.0943902253754758	-0.0865865935591942	-0.231276287104668	-0.0278320040399786	0.044594737922421	-0.000983248558782887	-0.126066399916083	0.0626890900851695	-0.0393830434050751	-0.0609262469885078	-0.290707015064945	-0.0110313855932138	-0.195658856086797	-0.129523010380015	-0.0494122563606238	-0.197883923423631	-0.147142192479325	-0.0542830550084204	-0.206341131784602	0.013100072339518	-0.0510240425759533	-0.0378799405476574	-0.00573206533084645	-0.256599790438742	0.0554811609757526	-0.0583931851040024	0.0490337305876145	0.0297301768851625	0.152496309595963	0.0535245122917514	0.0622930050683901	-0.167825740632906	-0.0828612519227283	0.0372451018192094	-0.192110379827026	0.0877892808518568	-0.130866506131953	-0.236036114555731	-0.185743595617702	-0.0995782285929139	-0.0879427952497389	-0.0662371695160433	-0.0162410598545103	-0.0170680594794056	-0.28724994994055	-0.124164642264255	-0.0552982589866426	-0.0641431699494909	-0.0626213624535322	0.00393510756579073	-0.200049224539323	-0.16050749298217	-0.233875755686587	-0.143246319029557	-0.0500739990836573	-0.0540114753192713	-0.028449431434477	-0.149031353115462	-0.120036140211433	-0.114407030500853	-0.041285421517144	0.0909185484431139	-0.226238595639429	-0.0122235007871835	-0.0256606362845824	-0.0911583618753588	-0.0162093838609215	-0.0357581241230374	0.085215707183279	-0.0233573628550713	-0.155027195793271	0.0430670084672811	-0.121463729861867	0.0288258485577658	-0.185920700413981	-0.00421814316450784	-0.115091063264681	-0.0548920238214477	-0.0770222110468968	-0.137854274440966	-0.139402907209376	-0.0799251562086407	0.0621430933299074	-0.0610848450559085	-0.0652714206414867	-0.228589188007706	-0.0135245952517576	-0.12406387567103	-0.248909724138209	0.0318405084998019	-0.0661584743822837	-0.0882666785863875	0.0844598187915675	-0.137654705976415	0.0134083122381957	-0.198649138803389	-0.0513520004807578	-0.0314257574044161	0.0148980317164506	0.00281004333576249	-0.0376840068782057	-0.103664936251771	3.46310517621226e-05	-0.0962051532921891	-0.106956112323195	-0.182330760916039	-0.0613778924997201	-0.145673975770246	-0.234385761991793	-0.0737354673059934	0.0344496422270447	-0.0887238521819278	-0.0866992910406899	0.0203470026719487	-0.222032643880321	-0.0731466940204163	-0.193780111898487	-0.126737101927488	-0.107959966401209	-0.163890676832222	-0.14395124751269	-0.198155893061427	-0.199271645498282	-0.147766239959864	-0.102613839467696	0.00398993685374505	-0.121856582346744	-0.0265552664528705	0.118228139972808	-0.129946119117256	0.00133073635115856	-0.0890228645937503	-0.0313214644639389	0.018187581731697	-0.0506403883452657	-0.0774448993611016	-0.0226274726602976	-0.146988092483285	-0.0796921531281803	-0.0851818109790546	0.039963551307357	-0.0399207711717177	-0.154912986410761	0.137570858745882	-0.0310226746781601	-0.0739383151910208	-0.0355609900557164	-0.0270880041288333	-0.200291814458599	0.0540266346320845	-0.0319293211169536	0.10921845768353	-0.125789293548732	-0.0692724081703163
CMTR1(23070)	-0.80561154252263	-0.745199687317208	-0.760121406947538	-0.938461789699149	-0.667101912772667	-0.918838825336533	-0.684110173173526	-0.46083069427142	-1.15690681769504	-0.642768140643152	-0.464329710291339	-0.884491434407567	-0.688678733458685	-0.706758022238006	-0.765377278801583	-1.14124896799077	-0.889117441150071	-0.579097234376844	-0.703272079787302	-0.728115688824798	-0.96320890220128	-0.941368208758045	-1.00599024355916	-0.405216692997167	-0.728565300337561	-0.807532221912304	-0.989414598125716	-0.906337031054293	-0.542091287110588	-0.763009190975273	-0.510057119569192	-0.71926413058937	-0.607822952842375	-0.5455664257621	-0.754603610325374	-0.962172879458947	-0.970378001789907	-0.805792737744199	-0.74258421265435	-0.897805238682091	-0.685210663307906	-0.93091563954668	-0.679419933481137	-0.56328423676016	-0.502642506834604	-0.697048055034639	-0.99169786141554	-0.750467599416265	-0.616337057351221	-0.752254435791409	-0.627846668614032	-0.808965053181373	-0.636363896675227	-0.566474916611429	-0.660656086772035	-0.82078633100794	-0.513212466487603	-0.795734824860427	-0.992164037509003	-0.701475940788891	-0.541074481479953	-0.504789696509534	-0.771818122092692	-0.550343330124555	-0.918126640833577	-0.892083018717392	-0.596272901678973	-0.85265794024586	-0.675985688951404	-0.940669463334461	-0.945112027001674	-0.766504944818519	-0.54380520127601	-0.779030390353289	-1.03364629206407	-0.821705982175559	-0.988316957309978	-0.88381392197476	-0.887114848025875	-0.70797156692816	-0.808922156741354	-0.736999522096549	-0.731537728905175	-0.683643032154492	-1.05043239533527	-0.721004334997477	-1.01836567611673	-0.811678859545466	-0.841120839244531	-0.496177506328002	-0.714825157522383	-0.640209586295192	-0.621619070166384	-0.784395686616571	-0.536292456031093	-0.696645276194979	-0.349535073883126	-0.859599725045956	-0.900168330274282	-0.781114219033106	-1.14067324737434	-0.684248137138302	-0.724437066029836	-0.778000022293128	-0.561021218170322	-0.875590943760981	-0.495728741265667	-0.603116462210058	-0.762410105326923	-0.547875310678134	-0.652602976426586	-0.731734858871053	-0.913168490841255	-0.79584784178522	-0.850437521916496	-0.864982668940072	-0.70375119080118	-0.939265697188754	-0.632759895021466	-0.789926998320868	-0.56757869989547	-0.515004491786621	-1.10591763529303	-0.769120792478676	-0.719918526528768	-1.06717055981697	-0.803388618364015	-0.220672845913156	-0.870079348470516	-0.785258434482299	-0.744794324993449	-0.809331062203803	-0.581599653423681	-0.757327521990925	-0.790457869583019	-0.903464190121519	-0.803576984375531	-0.673195554684925	-0.897295303894957	-0.739519179946699	-0.682878661516179	-0.69354673440612	-0.8212551680069	-0.879257912055396	-0.852296635006538	-0.895649522376229	-0.642326825565566	-0.600132934054939	-0.640175432187815	-0.648110760970185	-0.916866662910252	-0.668240190306141	-0.538120913618295	-0.576676200999484	-0.818019268985465	-0.699192061805726	-0.7977171277388	-0.768092618011067	-0.810529740673263	-0.700636127229731	-0.864331274816085	-0.687728799783857	-0.981074786002271	-0.505451306700297	-0.812072078666142	-0.646634350596613	-1.06629542878606	-0.825694142414574	-0.552259078405676	-0.63008791674739	-0.73109856327306	-0.927487602803109	-0.667642669207657	-0.672650038874365	-0.696497029932193	-0.610209148501933	-0.754178303950729	-0.77167566232286	-0.773597797116726	-0.747810310460622	-0.692834356308084	-0.668638019934705	-0.685559548394134	-0.993561717996018	-0.637469093335877	-0.602127829700765	-0.791168398030939	-0.884469904063003	-0.870548309225231	-0.740175375586514	-0.57507199366438	-0.879858162461142	-0.693821281975625	-0.557932682419244	-0.712665783226589	-0.730375048801594	-0.763929809423708	-0.810801937749272	-0.652800722628585	-0.637672460323315	-0.646027140800937	-0.508152442481755	-0.792454656203548	-0.751453963041232	-0.66915121481673	-0.845495378509319	-0.583331735648855	-0.433818690284931	-0.836403232642507	-0.630563014963796	-0.781894140773496	-0.968344671584265	-0.794600740964326	-0.892145428212486	-0.944953843288523	-0.933739635243027	-0.665678498194776	-0.512423742811367	-0.280070433004657	-0.942363266629604	-0.715506997749933	-0.490278764340443	-0.889424220707032	-0.377048221097272	-0.821821992766769	-0.68950231727275	-1.0326179283964	-0.849171483587285	-0.961820369715333	-0.838710230373917	-0.673251956061177	-0.684590197833181	-0.815124799841295	-0.825149639595028	-0.439649566308039	-0.606961562856804	-0.680996928052609	-0.660921226179865	-0.706261160367029	-0.787219972134067	-0.845257786996287	-0.675848225146506	-0.79979031566535	-0.579412055850253	-0.915891519780883	-0.647511193274764	-0.620358733103229	-0.7273853913647	-0.879715812564435	-0.805757337697623	-0.697422360160827	-0.707159842417326	-0.577219388708275	-0.756702157584201	-0.597547515170021	-0.68340503696478	-0.820705919887508	-0.578904983071282	-0.811248099812052	-0.772658823061544	-0.77952416411416	-0.887518351846605	-0.551638433547139	-0.764138825161807	-0.976745787121874	-0.901461107270953	-0.771428121213685	-0.763465540027735	-0.751451152518371	-0.689648835683673	-0.506005546638799	-0.878215478933643	-0.614520898144072	-0.75188653169964	-0.626414134702589	-0.771234648879854	-0.722470235836552	-0.833721242765809	-0.833550545715712	-0.47260177948997	-0.626188307027073	-0.801647064833655	-0.843050292950458	-0.87863501953406	-0.605851706739543	-0.520053013403189	-0.734636086897569	-0.72856567575672	-0.77205185467412	-0.704719016966911	-0.834090241054501	-0.782859925091727	-0.706727751480585	-0.674727893203025	-0.69436631004451	-0.867380123680823	-0.677832282105864	-0.676483307339938	-0.718876715411899	-0.753019398041995	-0.530842274810353	-0.70226911467336	-0.755188644440903	-0.772023909991917	-0.603820894718676	-0.724898857970247	-0.917661568914159	-0.472953010594954	-0.821918609299375	-0.603309398971052	-0.739387113533808	-0.689675417239265	-0.537794996496715	-0.782440493584306	-0.74752224233539	-0.875228277020558	-0.69717536253497	-0.692788263264571	-0.595438564786197	-0.575581756112846	-0.63904499261405	-0.725926006403989	-0.799351940884744	-0.830195234862882	-0.814940159022125	-0.817599007225956	-0.76099062443733	-0.608694482090616	-0.823701826397957	-0.774847409740921	-0.89425187218601	-0.434329864366275	-0.649227127943951	-0.696228614283824	-0.859546532382932	-0.686387065054658	-0.524607542107041	-0.917803293445783	-0.628100366734461	-0.502476084163739	-0.824761880707156	-0.531176950638046	-0.836457592091566	-0.794914361956012	-0.773194153751555	-0.831318288684193	-0.729695947227203	-0.772299414388802	-0.601799482501322	-0.594134792058677	-0.591177711915752	-0.792397985856629	-0.601658193687729	-0.67090980358154	-0.688948987892902	-0.595429378746819	-0.670961117414903	-0.638037504143471	-0.831456126910244	-0.699916292219186	-0.660650526329057	-0.540663158566972	-0.787559440571223	-0.959837478216474	-0.540938215101284	-0.733151668420435	-0.560558758275402	-0.697626361696247	-0.778569819445159	-0.445334617842094	-0.669642915711384	-0.913517383833207	-0.724656481236815	-0.641213033196434	-0.508275434196481	-0.989642944614214	-0.779595222279982	-0.633476047272565	-0.833067162206542	-0.889767352749176	-0.935674048221379	-0.652200637412042	-0.678479138929003	-0.708757196923319	-0.714843294243045	-0.75062705891699	-0.809342729140009	-0.686242116595062	-0.547838773877679	-0.610405626024719	-0.603311382332712	-0.625435092877053	-0.616112039641441	-0.784694194533791	-0.696998007223189	-0.561535804371392	-0.592186774122242	-0.811769544381321	-0.625605054654671	-0.559053978532219	-0.810851606710585	-0.681374601749876	-0.620969414491387	-0.560656981360852	-0.494595615382357	-0.77838540556256	-1.05041105046152	-0.652285661200291	-0.740924726714107	-0.744102878846132	-0.736197941907015	-0.793369763147259	-0.741002440482686	-0.660180563779337	-0.776244057022693	-0.7467785395428	-0.665518223657582	-0.599301694512627	-0.720870982545486	-0.73822731730105	-0.870447070986658	-0.422058872566534	-0.499659759704417
CMYA5(202333)	0.0099276515238142	-0.0332824820461703	-0.0794702257265967	-0.044888046927111	0.00544758842272827	0.0464182605135622	-0.0258341356610712	0.0138104908707688	-0.0202557097993997	0.120455183432522	-0.0680101146176913	0.0835578747308212	-0.0568703995989261	-0.00488476555348684	0.0310599978584937	0.101779134156893	0.0808156020846916	-0.140384866052277	0.0156110747539377	-0.0517080868849963	0.0152316930120164	-0.0558219201827157	0.0708968494038093	0.0881524900583433	-0.0318488918242826	0.0335637614708857	-0.00218250872402007	0.049900737069358	0.0264634490619784	0.101035116202675	-0.141218269743617	0.0219745044133417	-0.0942635111608289	0.0609870162836343	0.0805390585647995	-0.0980611168175486	0.0324614150669797	0.0895248593024636	0.0855062909143195	0.0140839041776346	-0.0802745852053601	0.0770988250781603	-0.0604529488898151	-0.0815723114028048	-0.0338101858848001	0.0201814128183714	0.0882519603315462	0.219173191958472	-0.0271484443956899	-0.138237217909236	0.00104222829501725	-0.0262219579938163	-0.0107949947599579	0.0762075315885138	-0.0208027253064904	-0.0173555861720605	-0.0790897709784451	0.04662286826998	-0.090196510196081	-0.0212417059942834	0.262683032133741	-0.039625301329368	0.0951455270734484	-0.0897313686844397	0.0180608517212218	0.0288506739855152	0.0526756521192619	-0.0581581743647612	0.0867495094162477	-0.101364427455049	-0.00752203197877438	-0.0408840897137126	-0.0287157167363334	-0.036371829831088	0.0426148404822177	-0.110721126987823	-0.00947084853491654	-0.122355373647305	0.0614837770032425	-0.0284010841174113	0.0439857163642991	0.178312584782219	0.0626508547647018	-0.0663163364886837	0.00892349963363756	0.0907855533554735	0.0773267702048556	0.046322875010996	0.0257598859838383	-0.12233922971395	-0.10916656707617	-0.0237808499558916	0.0230452174332995	-0.0859124184647643	-0.139764940784146	0.0433300622533042	0.0357032453639478	0.0293049624265148	-0.0135607813202629	-0.0266934812353736	0.108647259467384	-0.0880745094724927	0.0396015720520978	0.00681504330343328	-0.0528277320947291	0.0990733933406413	0.0231157906384963	0.0190753835069621	0.0177534280491063	-0.0400682447369147	0.065647625724023	0.0869570562560702	-0.00188743816687759	-0.0121417166710409	-0.0718290200310384	0.0877582117795329	0.0545957914187783	-0.0411925698223378	0.00525277780759862	-0.013654324789131	-0.0880717274951421	0.148510562991599	0.0436000403643083	0.0564097122782403	-0.0584298395485784	-0.000802624696388301	-0.0185579858648679	-0.171451664115179	0.0357863521624019	-0.108877561967047	-0.0690935153331247	0.0256274080914681	0.0366247496562677	0.0180670260154718	0.0596384065955141	0.0663788353689485	-0.0338687915811882	-0.00364249835396858	0.026029575082852	0.0476545703971137	0.129487234485711	-0.0266550234147283	-0.0317567677280439	-0.053586409807341	-0.0137576913062083	-0.0390849731552986	-0.16875886673737	0.0525373896900898	0.178107911931668	0.0239450171705842	-0.00741348730075027	-0.142800035991969	0.0417897698926956	0.00759418637478268	-0.0241334231615141	-0.00176047974542978	-0.102486888999706	-0.00682940360959819	0.0806529159310139	0.0731880488912503	0.123493707127631	-0.0371122279477299	-0.0338621447918447	-0.0842490574174515	0.0406534906465141	0.0678321009200787	-0.0931784561472175	0.0402580823506539	0.0824208059857393	0.081104053302956	-0.13008237964663	0.0631109881821907	0.0941453258064681	0.0203226482816182	-0.0287080286294988	0.0188057984424592	-0.0372551583416977	-0.000912301094282773	0.0734206743643291	0.0431843236423435	0.0554092790566041	0.0116230494057928	0.00743442773521333	-0.0418322129682681	-0.10970303327013	0.0270081036299295	0.0423885613730907	0.0875954269565889	-0.00731984310785249	0.00622667684445432	-0.0639130874224433	0.106434422688337	0.0859480043658882	0.110627937309835	0.147434007800286	0.0478323239091993	-0.0624781527401513	0.0221927221618049	-0.00327737566998115	0.0763237348920763	0.166678054322727	0.00849283118178527	0.0923726184047146	-0.0447285001103313	-0.0361383891979513	-0.0342479379875471	0.0549349025197089	-0.0135368000657593	0.0390725563601399	0.000182360409574044	0.0361347514898286	0.0490363641166017	0.198230419862379	0.0381557613444562	-0.0369272339209944	0.0107993462886723	-0.0338521967485878	0.0642769161391824	0.0203032766767115	0.0809195468850189	0.0470847179610917	-0.0423711439668738	-0.0147122537912854	0.00920773792719507	-0.0251201803995354	0.122302019166522	-0.0234023430483193	0.0515928290478973	-0.159561186735476	0.0246581580621315	0.0152099946694	0.0868908978998305	0.00532437799665709	0.0277433350412776	0.0942553741833855	0.0452313451554463	-0.0165089557461739	0.00904480177582902	-0.0475919618256851	0.00681365966100329	-0.0176491813661964	0.0139285190458187	-0.028333221607218	0.0778331197093144	0.0459194131388916	-0.0166766310081217	0.0211597437223023	0.114185980947512	0.0448018437837824	0.0553980509365022	0.0327721391011002	0.102128863685838	0.113215929517433	0.00743102226698283	-0.0205630919646677	0.0276379236303858	0.0770781114895592	-0.0432403330799152	-0.0406295609459444	-0.0297937448162413	-0.0430458393038722	0.0155980602204475	-0.0813165703949481	-0.0842897167640462	0.0605705780384587	0.0963445786718082	-0.0623316884474025	0.13878953542376	0.0300832679445154	-0.00258887291100052	-0.199144953645376	0.316421858672719	0.036028797227159	0.0182599557964173	-0.0432612757291697	0.0413139017837684	0.00648586585142551	0.00953253669398373	-0.0608675888857318	0.0487128829477435	-0.00293092491789388	0.0978213553045754	0.113076407753699	-0.0187022925050401	0.0819289409125109	0.0976370235995768	-0.0546119755798497	0.0543861102737703	-0.0483161163549135	-0.0784619103118234	0.0802871040561037	-0.0091956169654875	0.099451215535546	0.0456104595187987	0.0363175896035224	0.0518386079893237	0.0299872174965671	0.0505357290446977	0.040245685939304	0.0562473934821422	-0.0162904081713752	-0.173699084631853	0.0520748484084092	0.00567377707126692	-0.0354371239901064	0.00146235910398608	0.125686354177489	0.0223355088238543	0.0941447811494719	-0.124526833003259	0.0122677780181321	-0.0173872115389379	-0.0127970122208729	0.108566743254977	-0.0514497301324907	-0.100881370425577	-0.00867659374139029	0.0165547230277075	-0.0822999906889706	0.0316766920837551	0.0766527085367431	-0.166043396274039	-0.0396797064454243	0.0650852807696416	0.0300467242133485	0.134655875578477	0.0915587641093819	-0.0264002107857239	0.00399358814067743	0.0830518344606715	-0.115178620882457	-0.224354990468972	0.0741005091835319	0.248507735365976	-0.0353257330390579	-0.0874564013338468	0.0536613662418181	-0.12045415595562	-0.0233387327480767	-0.0422956381383	0.00917074380228254	0.0476334772509166	0.140493778055658	-0.100901515792923	0.0604048878413399	0.0346469911559272	-0.0434305996028935	0.0161915913837168	0.0974616645325044	-0.0660649104869277	0.00688680688901887	0.0150508036119247	0.0170990419133567	0.0967778438805456	0.128481035979829	-0.0540823674896266	-0.0492799270825	0.0614457647531384	0.00836462227391471	-0.00929803111432675	-0.041195007593117	-0.00411877834361456	0.0606568175435381	-0.094114720276938	-0.0786543468239594	-0.000297449649743685	-0.0437990443449281	0.0291949767720987	0.05952791000938	0.00832564991659815	0.0545893143861351	-0.124070069575118	-0.0424564732378902	0.0403866122728344	-0.0433671707318478	-0.000819402829649422	-0.0339583936769622	0.0778505462047085	0.0545860500932119	0.0195214213195426	0.0462854534816338	0.0161955470692446	-0.0927420408894902	0.0259352043616666	-0.0164970629438952	0.0288731412149462	-0.0515620843955327	0.0862899580715476	-0.0304113692827508	0.168668152774443	0.109276051578226	0.112078556835265	-0.0818462363762715	0.000941176788979047	-0.0754142843616203	0.0730662565874573	0.0278146627287223	-0.0878419752550016	-0.0460161864371849	-0.0971520065321767	-0.045138727277005	-0.028066178398563	-0.112527363063222	0.0651115167423686	0.0661090922134453	-0.0862799688016027	0.134062496466781	-5.39532005775084e-05	-0.0892419635018302	0.0563847421870568	0.0466021106156128	0.0346268086187452	0.00651809291096249	-0.0875119183325148	-0.0496499511289924	-0.0216952913967548	0.0791356839906538	-0.0245824656638815	-0.0226345889798181	0.103941921311834	0.0830089302405964	-0.159270683486649	-0.055063564646368
CNBD1(168975)	0.325201865139972	0.0850226238595255	0.377529806501824	0.104013079272091	0.181222280541041	0.204008141616651	0.22150059293833	0.064432954579759	0.246440218293329	0.0510716628867264	0.21886184332322	0.250459939489566	0.0538344122650904	0.183487069355387	0.117871611583197	0.106330992939075	0.249544800971581	0.329786908989855	0.211234320559166	0.245200052754741	0.14038033458623	0.359415290856901	0.196172868169709	0.184810654780455	0.0804614806749756	0.108258386073528	0.253410221200599	0.166729800275874	0.210777584078293	0.147235214739648	0.386650333971119	0.1597946390451	0.130464734388831	0.151923673125726	0.204846536625195	0.203660360852762	0.295457878519044	0.257217187068479	0.409011554773119	0.160638437911835	0.115541680610318	0.243216672336715	0.22140285618291	0.333519750753079	0.247926486103106	0.195828461977781	0.122887677825129	0.355599976725933	0.329324927076245	0.287439699332451	0.263073748533705	0.21481766007593	0.109520879743264	0.176929912690173	0.374599571908895	0.169887788863423	0.23802890520655	0.135642045692237	0.218788053633652	0.202636366047197	0.14417483779128	0.0603760291637093	0.250591840515609	0.304863868610596	0.282415862158803	0.268471500636513	0.176340720340938	0.163043105896189	0.238647612001641	0.13739139018111	0.106592267807946	0.174630886332088	0.200014824032855	0.236456785026218	0.185857183321795	0.25750909298855	0.205915924219936	0.331086046184058	0.183137131896169	0.134219612373191	0.182965615986427	0.350740543370638	0.0940920854094163	0.129852552288458	0.12579793926232	0.252432927452161	0.163088323786171	0.243072557898186	0.278584516452568	0.124807262006295	0.152716663266558	0.352375429535849	0.116191478180877	0.182311464152601	0.126284633874817	0.170310930406095	0.135307354180692	0.0779565779035386	0.338435676458403	0.14713107568915	0.280208601672147	0.302299384695262	0.197193978697931	0.14578651923426	0.239951810438025	0.0953461278339595	-0.0414316940764535	0.527307512072532	0.207802355375875	0.158278005336908	0.324357612490825	0.322631905782767	0.203447942814029	0.26202873078046	0.217343071354054	0.219328726503117	0.204346684483113	0.212992441285817	0.0711422212829519	0.210807013977523	0.170348388178998	0.331380313891802	0.123544018198933	0.141412359674099	0.181019176046063	0.306623076565207	0.292089848461981	0.170979589331173	0.0861767094225217	0.221999916855423	0.171310478853717	0.259856884881577	0.135764554873784	0.294426788911113	0.205804783644594	0.312571853408396	0.280606668147838	0.228215843921399	0.29282049379261	0.346081094910703	0.199551572511323	0.247686403024843	0.262800237717703	0.227155758365095	0.137125552142094	0.212177605843479	0.148726362361718	0.107900685473751	0.383565593019143	0.303792962681573	0.265892840308036	0.225556241349973	0.216144840927916	0.258712819148745	0.164826928298128	0.290323445673982	0.201996720678036	0.0815513221030492	0.0342680094354045	0.142800611138176	0.125983241772739	0.109935719077973	0.0928963090969308	0.167558052871967	0.283710073705456	0.0793423582342549	0.299434829094706	0.206231541999653	-0.010527935993235	0.244707916851351	0.335566365399568	0.116379533189154	0.34098410605032	0.124968917825065	0.268514551336862	0.315407275812457	0.329717505816185	0.112746047666511	0.331804587402351	0.201016899933121	0.245765217739246	0.228401056187917	0.280105414351399	0.0753339543922366	0.11281111583913	0.220078616378407	0.0642429079377317	0.289133826193528	0.230736197542645	0.0457839489663674	0.0853603598996107	0.165185362453353	0.136059544471682	0.26192124957694	0.170558732741927	0.243988584016042	0.214763600347534	0.221208553330713	0.24404292414192	0.236258476550038	-0.027282355785796	0.0507072364212556	0.176285549875171	0.21686546354946	0.147535077685088	0.236838960288884	0.295541191420439	0.126318977775124	0.364432206124312	0.139015683213868	0.0159942411482586	0.146528688397279	0.294494243476433	0.108648500602782	0.174540477603007	0.0282047655703417	0.19034778151883	0.0943995727204494	0.192885351344632	0.192608001518524	0.244350907018568	0.214623656991427	0.266501617388233	0.393596384758592	0.136298137233578	0.143181357709697	0.175997416145856	0.334387710400159	0.0518001548757646	0.132485058688678	0.202976166270218	0.283758372383511	0.217957916518637	0.140753846533807	0.380208786194034	0.155825938498701	0.33900471508597	0.295829458436133	0.189792866126905	0.253006525222967	0.148113307991286	0.23724625935976	0.428213071798718	0.260385572885778	0.164554097418759	0.230997628288975	0.21307462051541	0.00727152689400654	0.248649995548696	0.219906800170109	0.145829951703627	0.219991146189145	0.18645253694876	0.176124606267931	0.266705666521672	0.288935822907111	0.116575105045993	0.147678707988338	0.136802802978517	0.190287849359464	0.186866923120942	0.278031592473491	0.21994102831963	0.309080891644747	-0.0901646575037551	0.122715214453445	0.203418715031167	0.190556507223205	0.221192181716595	0.177904926076384	0.319041465137637	-0.184758959019022	0.285506803742047	0.103413043203838	0.15360122899011	0.318938541245611	0.144124032838696	0.307953568673916	0.181558877433196	0.00468751329797424	0.147501029906567	0.193970974218595	0.314392463034472	0.15189271898432	0.156958588641847	0.178342386109803	0.394828258657978	0.112589426928942	0.0605140430758052	0.289183707224959	0.168398101926526	0.252113154755881	0.240723938245564	0.194261906783161	0.179144051759687	0.198605690458017	0.0898513873737917	0.138588723939567	0.31928282812866	0.260809476451837	0.163131518176758	0.117289062412177	0.140855391070363	0.16023810086697	0.291566776304287	0.183625018165797	0.315331396683876	0.195634652439552	0.204217611282764	0.190605205843249	0.134159711477702	0.27722080893495	0.317313205114725	0.195188248632872	0.100952382027909	0.126230917794605	0.179533325660936	-0.0607273726271622	0.190294291467429	0.163948933369754	0.280465629896044	0.368912370824201	0.205348199462157	0.366603563167483	0.242447268681544	0.245398353052569	0.190257873533334	0.177160174512618	0.150483677231413	0.208427765614406	0.173011443096072	0.263814632626522	0.212115941111223	0.452688625738457	0.220112885391538	0.281086447470987	0.151860958544459	0.149640758930867	0.218589582815575	0.172787122656016	0.237324869531399	0.154422639264123	0.243717899302515	0.265033423632447	0.296042312483378	0.293922694933265	0.265844741178675	0.154943092222719	0.159354432335172	0.206211774774573	0.393093769311976	0.220470764099698	0.103227244224425	0.29590536274459	0.303136609999222	0.243002069471249	0.102976052960783	0.0560193073326091	0.100062963387174	0.22096339982722	0.156561289872291	0.222289172234154	0.227962906728687	0.196931304398428	0.234845176032478	0.107562826381875	0.239017002550793	0.26387664826749	0.499816155111953	0.192287676863485	0.130548747445337	0.125306015303642	0.123089940058194	0.140806279544146	0.462901087748591	0.334114285505098	0.203936423956618	0.120840736260601	0.228449079448549	0.207327596397709	0.183629367678091	0.242480109549535	0.185784322886441	0.194543567696435	0.140322366570333	0.186943179032507	0.202823837071013	0.193862447742853	0.260325640794932	0.134323002638236	0.289744029945356	0.181378545494388	0.231677646371478	0.110702394505763	0.1884713000958	0.0373926616283473	0.169543580326591	0.246386262702751	0.176321018838512	0.236172013609455	0.214337884626366	0.143889224748424	0.249518706183964	0.171136417937289	0.280986104380268	0.206877495790956	0.203139478256133	0.242447368833132	0.187830397800378	0.131889399175854	0.349746080113879	0.310286263347071	0.25428093969821	0.313388073083873	0.131563199262074	0.225197252960783	0.155206549085936	0.205226507462563	0.354797156927016	0.220495717053448	0.157062533517399	0.205645701479281	0.127635835484201
CNBD2(140894)	-0.036584298335822	-0.193560510694111	0.151085975916244	0.0535211256647638	-0.0140481627772397	-0.303274822519542	-0.0085756558923061	-0.105762546867379	-0.12966482663248	-0.100436864458236	-0.099907540520679	-0.126597322041651	0.00521560653389892	0.00831274578804507	-0.167149318430779	-0.106447118906591	-0.248930708806438	-0.14198560232366	-0.0523593549127539	0.0443789763865329	-0.160499682903621	0.0730730280183246	0.00493374957455408	0.00715480959604606	0.0456720836755729	-0.105641144303857	0.083277557415651	0.0973257954476927	-0.0183284991295181	-0.195562348946642	0.132296135245671	-0.171762306574851	0.0222787932199378	0.0484588554763177	0.0605576137838228	0.153247599039093	-0.143360838677682	0.0413861507273556	-0.217136033661171	-0.0178312877983475	-0.14927992990586	0.0695542343435313	-0.124862504231102	0.0434979333880502	-0.102613016620453	-0.0259129010957372	0.0306782950464789	-0.150402362199885	-0.0243647691598045	-0.172634106613832	-0.065038920933967	-0.0287659674567389	0.108672316688529	0.0281643496083692	-0.229219488237531	-0.0597221564668277	-0.0415644157532704	-0.152356050645832	-0.0380744300984157	0.0424051683215872	-0.343826242461259	-0.0890318453010589	-0.041943090197057	0.170447109275704	-0.0813538261921551	-0.110221063253914	0.0379861073789997	-0.116281824795499	-0.0302255848959129	0.0277081387875208	-0.0763135393082171	-0.00329099018249088	0.0607906217693922	0.0376222520237624	0.0833759177234119	-0.0642777390720379	-0.0227467854261799	-0.0160939778013568	-1.97310724121547e-05	-0.341869532857095	0.0504377505158776	-0.00854615747421786	-0.0374602144857288	-0.160613963211527	-0.200677161746744	0.113497910258943	-0.0242308297055508	0.00839540732623052	-0.0484278738989209	-0.15110023087749	-0.114267203822371	-0.288681678781369	-0.044803886025881	-0.0459879270018777	-0.0634765743588056	0.03585271310633	-0.252337932254542	0.0193087354512925	0.131076702102848	0.103044827413448	-0.180028886315186	0.0387728659830782	0.0158215892314214	-0.0348063496702886	-0.100758367645827	0.054770879676914	-0.265734688611164	0.00839196191323689	0.0242739862050214	-0.0456151617464323	-0.0984369427524688	-0.105809309479642	-0.0719938507013495	0.0104049173877393	-0.204922725821733	-0.153019330744868	0.0761813161003658	-0.151311288859229	-0.130415533600015	-0.108272161812793	-0.0434787262502483	-0.00374055025587144	0.177382797295039	-0.0971382704408291	-0.0685182482252638	0.00793923381691651	0.0709348154258381	-0.0849708170363408	-0.0231559546691213	-0.0316393790064042	0.0928640825968137	-0.0719035941999754	-0.0930117865604554	0.0264213608810475	-0.0620517208575515	-0.0596903033256033	-0.118338724881132	-0.092693498376336	-0.180030044675285	-0.100945034555545	-0.269959513363611	0.0997525162362873	0.0670022212315349	0.000816449414678795	0.000647350425454371	0.00128791033030063	0.0269035403115932	0.050689796493034	-0.270498663896549	0.0327865669402944	-0.00237236090554348	-0.010492773099462	0.00971556094468735	-0.062618555661541	-0.0187481122196847	0.0539385065888258	0.136182905638137	0.0670343036878591	-0.01607174936252	-0.230613183642837	0.00504152335613653	0.0472799050301429	-0.11970102084043	-0.213583112029832	-0.0617198456747664	-0.191088780662301	-0.0520745513300347	0.0541819378977644	-0.247088687956085	-0.124956116443665	0.109478813428593	-0.0223512631585294	-0.105734014422773	-0.0730339202803518	-0.00788388630190261	0.0326084412190232	-0.151740487283716	-0.123950303902921	-0.0969472394636021	-0.04254423390663	-0.105504629913404	-0.0384113855428195	0.0529243738451728	-0.0103838835005647	0.0417802879285757	0.0770086094894009	-0.0166141051002031	-0.0313020466919215	-0.127816011196355	-0.109649475920682	0.144813720152794	0.0305766226757234	-0.07042340700322	-0.376215305318217	0.0892125182707109	-0.0135203140698601	-0.0167243059880121	-0.00776753417225736	-0.0784778442683359	0.0166328161210346	0.0622136642653225	-0.0522400288264622	-0.186108384476201	-0.124507211063017	-0.0183935646223865	0.0176009779014758	-0.0662939007553389	-0.0648623354931703	-0.168616848796021	-0.108151642134293	0.031015280453424	-0.0889797562711226	-0.165903622214152	-0.00567762391467815	0.0146316001523291	-0.0188459105302776	0.15413335673894	-0.00354436681252855	-0.237504517149624	0.0173283092101096	-0.020224043926894	-0.128843089312414	0.0254206792838472	-0.201258789854669	0.144693157264839	-0.0481859676451984	-0.184486932034676	0.0157070369736416	-0.282464230728231	-0.108977044178063	-0.0608939808521612	-0.11553491916574	-0.104905129814499	-0.103728991664047	-0.0490750716941637	0.000779673924343777	0.0322035223607826	-0.110941595529942	-0.0324995956427131	-0.226368521698707	0.181408141649779	-0.0318352896323702	-0.0926650331287689	0.029921724462994	0.023655045954703	-0.0428369295699356	0.0144360828592863	0.0304112830884221	-0.114928295667308	-0.0937751790233439	-0.0199154947999982	0.0825855910620077	-0.0111425640729262	0.0186886724050816	-0.0733385115960469	-0.0828146232026303	-0.20783856014936	0.0257646378745935	-0.242922944807743	-0.31533417017685	0.0409915511656901	-0.093145751079077	0.0186552210666947	0.0525401717381477	-0.155332775780131	-0.284566671933962	-0.0727862053887499	-0.00252213589695061	-0.00132373452150287	-0.250663691787474	-0.0712990721070789	-0.139507375450535	-0.00971060751425937	0.12275822879574	-0.05577109610852	-0.269484098267501	-0.128641446994585	-0.159416128368891	-0.156504823494684	-0.0458318764811587	-0.0260129600819607	-0.150558312976459	0.0560683101426021	-0.0193211467723464	0.050522807444913	0.0409813191640883	-0.136679613960667	0.0520726506548374	-0.175553773426112	-0.0404364075538996	-0.108391066466517	-0.0327424344444469	0.105241918011472	0.158814059252951	-0.0205513601212079	-0.336373995153547	0.14938087047106	0.133256181123353	-0.118783056897374	-0.0526873329028331	-0.0184883886812888	-0.121910190696462	-0.210546898206469	-0.00264802733530541	-0.0903864324120174	0.0285396773947394	-0.0622736894932839	0.0747450843054678	-0.0648626961464651	-0.0278408458934553	-0.0261299289089123	-0.164067926197703	0.0752154240548921	0.0275802411422894	-0.0704727664196772	0.0476289194510794	0.0013679515193314	0.140672436314347	-0.012368968866317	-0.27405856445604	-0.0635219629585199	0.172514599963757	-0.016898177685041	0.0559863516486279	0.0513465527869936	-0.168927748098872	-0.0194448406197156	0.0206028798214747	-0.118517398264334	-0.0281544918699839	-0.14330744336211	-0.0839404075965478	-0.498745034536541	-0.0659032784645666	-0.108894981300621	0.00567282600179525	-0.0711991205568831	-0.0859698701018052	0.000814542290436218	-0.153930380227899	-0.156883256357502	-0.0709831130750667	-0.0458873706480142	-0.122963797128919	-0.0519402855288619	0.090889780543404	-0.067965567406253	-0.0716544759181611	0.086046041426947	-0.136525088320346	-0.0459820716821944	0.0392099523652327	-0.0603031289989318	-0.0572568036510671	-0.129460383042118	-0.079098077924947	-0.0694954179645122	-0.00322834959339328	-0.0826624608694759	0.0352138618692921	-0.0319006057735937	0.124333961795217	-0.269650906051763	-0.120125230246948	-0.145603272902914	-0.111022201159451	-0.0580571888459977	-0.05754819019932	-0.0495849516230951	0.065149943416827	-0.0668627306668428	-0.0195521937142061	-0.233568892406941	-0.0231131413561792	0.112944572092459	-0.110953941231975	-0.133397868954391	-0.00833093757061798	-0.394005830966274	0.00125555544924107	0.0250895554191231	0.0543037838446628	-0.0231572130714106	0.0895372964114768	0.0172081756920563	-0.0616865646894231	0.0629597284967189	0.00369461960525026	-0.0177014999657602	-0.0917529120316905	0.0253366670694637	0.0112353274494731	-0.116248811926516	-0.182869532883385	-0.0487049962631119	-0.101651406764537	0.0772254773250612	-0.00545869333251736	-0.123415046992797	-0.0731817048634928	-0.216124758576297	-0.0283504214974955	-0.0954832172180579	-0.164459339373145	-0.078936956210286	-0.12969806118529	-0.0836819041159501	0.031753478667899	0.0141553943118106	0.110948945828426	-0.0508438332599715	-0.0936305795571431	-0.161778322695562	-0.0166048533342916	0.0265627664667132	-0.0352460492368992	-0.0144548597962594	-0.106667686950328	-0.028373654067516	-0.0535896799657836	0.0134213967311495	-0.101168832888361	-0.145725995617249
CNBP(7555)	-0.0129211360091153	0.334596137621958	-0.0545559847537117	-0.103606010112626	-0.110078359455706	-0.368794089195871	0.213613267196061	0.106953616490398	0.103764151558449	-0.124840631545302	-0.0151177370401483	-0.158536729549215	-0.0707894355710065	0.112765040742394	0.101141827270605	-0.0284209942622706	-0.151967199934544	-0.127435734185393	-0.044836007924376	0.105321825174646	-0.149155620568539	-0.103508788303665	-0.0900889428716028	-0.268518403233416	-0.369665678342636	0.0456222326406251	0.0296635861571052	0.00466731184586274	-0.128940392839092	-0.145976881769725	0.113681037344686	0.126793871316317	-0.236723740455708	-0.173941942956671	0.14999755827333	-0.203480099978489	-0.217232290084943	0.0183413279814912	0.244087011771408	-0.0370341171564169	-0.0416394165068793	0.135559555354845	-0.265260091661	-0.14134515646709	-0.0131004393259354	0.0207706185492093	-0.049966974239809	-0.382483745153876	-0.259977830490573	-0.0680695454222031	0.0269253038992283	-0.352390730023645	-0.12400872645773	-0.285949229005217	0.0577393595336505	-0.130847226863729	0.0471829973191905	-0.104365660694106	-0.484132775526434	0.18211781205491	-0.156767680490998	-0.187211875687786	0.0295995547574646	0.0761065882673251	-0.016186930863822	-0.061238710520464	-0.196103623610258	0.227006363106363	0.0463851668554836	0.033043539466818	-0.011409992594608	-0.116202037315919	-0.0448199234509647	-0.164505502425121	-0.0189195486119798	0.0365797572809129	0.159306924517807	-0.00340831130483901	-0.0531136555657113	0.152126856170864	0.0321218441493498	-0.427908709922523	-0.0400212451887962	-0.00576445449475827	0.294432024779054	0.0503401234701511	0.0235645085276565	-0.147910161226875	-0.224888996648388	-0.188169700011388	0.152209749268974	0.0487082033617833	-0.247119392863835	-0.0468243013150377	-0.12170080989725	-0.174265631787713	-0.237322916621785	-0.014797053670377	0.0255281635656041	-0.105352845984259	-0.275099126009902	0.150541832979268	-0.0187695369293718	0.0491389325123192	-0.067728531439207	-0.145546558291898	-0.0720875115012607	-0.226915680992945	-0.142344126989807	0.222334196078156	-0.221105754544682	-0.410616545754705	-0.204134897812496	0.130316599254205	0.0788412849711462	-0.130505362558818	0.174014379466159	-0.0555978156064004	-0.314145690158157	-0.166491780312807	-0.104650957765669	-0.0352638988788153	-0.271052321144613	-0.235032662651495	-0.164278635218763	0.110846091069058	0.215850918150713	-0.0612516877571896	-0.135386644298658	-0.0941775927821096	-0.202028347989166	-0.0240746760411751	-0.159061359298884	0.0220143728154112	-0.0767941136969923	0.00162068268141223	-0.131584066854153	-0.108381270669155	0.227116280484405	-0.0231500332626756	-0.107264652137735	0.0355135058541474	0.105292819668999	0.0810268941607978	-0.164400289643391	-0.126090747774148	0.16251124576414	0.0769946220283086	-0.085399845535254	-0.190557763384187	-0.235945232708876	0.0450638336216717	-0.272054712638527	0.0280805131867552	-0.0509078586920367	-0.219249972682948	-0.277934742115595	0.149219731790912	-0.00544517365810926	-0.349218017784287	-0.0945129575691831	-0.151072638762795	-0.263295383318097	-0.0275742247127055	0.0704779482739277	-0.173074096741325	0.201333815074673	-0.164638934650958	0.101812421617544	-0.194536338516781	-0.105827056475806	-0.144578373621954	-0.00166975764333889	0.0360449261133558	-0.0952158625004584	-0.305552782206383	0.0635366773243496	-0.0182479391308429	-0.20432850667584	-0.178113707053963	-0.113368685925027	-0.103072291467546	0.11544456454898	-0.0880484665335842	-0.110027304766946	-0.0451531634605587	-0.110984386168361	-0.204002790575895	-0.00378834430410823	-0.0253429965210835	0.0462286122066063	0.152886283671888	-0.224661724619048	0.0231068560955653	-0.13137950259828	-0.0688402111495441	-0.287848048172524	0.146056222858315	0.0607327277263983	-0.0145868850187999	-0.329625614523358	-0.0542792398835432	0.0225777764415403	-0.199999917981955	-0.194780056499823	0.181362516764563	-0.113656386874647	-0.0865053769974416	-0.228130193153666	-0.227911395036473	-0.184721117941397	-0.046542596502672	-0.38454728577707	0.0278660102728458	-0.106035678607415	-0.145899237456053	0.0207716467571532	0.0392541679658246	-0.335575885811235	-0.202479713740799	-0.151837677454078	-0.093384112998891	-0.380582084222713	-0.252591044003234	0.0471629123763731	-0.164886228720667	0.0192377981207421	-0.249100048572135	-0.0201017935068248	0.0275996234068655	0.0809909847668765	-0.0583304737016221	0.194847441000962	0.0868383041633397	-0.421369720321516	-0.217139251172513	-0.060707204526048	-0.179834569945436	0.0428358152081939	-0.0410985632606209	0.00096074814987155	-0.13774261723199	-0.015371818332355	-0.026742943736327	-0.196822808970755	-0.0923180909482171	-0.0513564141342097	-0.0666345798177023	-0.0428953014711512	-0.014176810897889	0.112863912940899	-0.321629800018187	-0.0549435784507326	-0.0148010200871486	-0.171546646435762	-0.210464721069109	-0.132055425973971	-0.0150097287846685	-0.0567852430525499	-0.077084167037849	-0.216849701794734	-0.0908379292773024	0.0525800938607564	-0.0896542788605655	-0.217855664205411	0.0625529292024776	-0.0199811865655849	-0.0464759663432424	-0.140613828192393	0.0857898404690492	-0.115638472584324	-0.0616878786101021	-0.111326672607673	-0.111946379715722	0.0204454324839921	0.0260361363749085	0.041624654426266	0.133793023670606	-0.0117495035085247	0.104955644891747	0.185095575353258	-0.000775061929316295	-0.0729097105562114	-0.0260671728530383	0.0653154988368445	0.028824674476168	-0.365792903334432	0.0370525982885821	-0.267776192684502	0.0314037476360583	-0.255955785369679	-0.0840175656105013	0.211670563822552	-0.226349185439523	-0.169386165780862	0.0188504136240056	-0.317635968953649	0.0354278113673739	-0.0305266092636415	-0.0279007910381447	0.00578861999315329	-0.155429809604257	-0.190889734535619	-0.200623768372789	0.00678053663729618	-0.155368850539508	0.131400177391727	-0.0264639333852191	0.0585382969109257	-0.139366660809987	-0.221396315024504	0.0162354521217792	-0.0224093787995803	-0.169668605616433	-0.0841919122589032	0.0556083645706752	-0.214757613793684	-0.194192009034425	-0.27990640507502	-0.345886476126263	-0.0136778004228606	-0.140903440348787	-0.15577191298921	-0.305850525916325	-0.0997785466878385	-0.227190705386073	0.0467572348188735	-0.0568856873418527	0.0723134013549969	-0.136154822642796	0.0322978076939083	0.0515103046543888	-0.0111434004089955	-0.136717861553506	0.083748602395314	-0.163007086882778	0.0180811226726249	0.0606182951252272	0.0539371185107694	0.132858443051563	-0.102076963120983	-0.0772954892831462	-0.16531253978208	-0.0615285233452783	-0.0900947847030145	-0.0851038197430711	-0.0717178926454582	-0.0536454768249001	-0.00885106042252353	0.0116798925135268	-0.235472871227218	-0.0897046317125537	-0.268619878127249	0.0910035117813705	0.0216537274232895	0.0530897619741357	-0.24486422427789	0.0984142004695285	-0.205856257629038	-0.118264435281111	0.0609030647410504	-0.138265170961995	0.0615354452097569	-0.125214885088913	-0.327351488942157	-0.0164113341295654	-0.0670557098106493	-0.278682355487461	-0.244076588141496	-0.0315747537036289	0.113597501467046	-0.0379055224460608	0.069460157754116	-0.358897528980935	-0.439872418934539	-0.10838551104508	-0.073363974896887	-0.0220927327557974	-0.0985376767684258	-0.180781316995283	0.226761084510088	-0.138539993680141	0.0331938659762794	-0.197973984054375	-0.151531031764318	0.153877510321006	0.130339460333207	-0.00827493154568277	0.00720107103860652	-0.145879023070383	0.078023315688704	-0.0103822050159718	-0.209501501342488	-0.211354383256944	-0.0542392787520549	0.0270794591192179	0.0293684835491013	-0.169188459509024	0.0759705803699944	-0.185723243393067	-0.155483488237874	-0.159731423838748	0.0665409198084453	-0.111133602281901	-0.101378358612985	0.236801512397788	0.0777481862042113	-0.0876309181933329	-0.184938967023078	-0.00344184003795152	-0.0868456006675669	0.0982016527970651	0.0512902890340815	-0.315761182947881	-0.107411094598539	-0.155127915291488	0.00173774838685023	-0.0740172874482491	-0.0216924675289605	-0.146275861367973	-0.0816106112828484	0.0213867802959475	-0.0946644856569054
CNDP1(84735)	0.14268159572897	-0.0516761773485835	-0.00942037681651689	0.0354135212428511	0.0392062633693461	-0.0296995725090323	0.110260021302515	0.034640765285423	0.120306522077665	-0.186897033891347	0.128729151876475	0.118007583612471	0.0148749289716994	0.0047584584895583	0.0636941217463435	0.0968222202230161	-0.121923814659524	0.101049875845632	0.0483124381525438	0.0937577747274475	0.0687883233338343	-0.0495462799168284	7.71473707715312e-05	0.040437454088752	0.0895810254646494	0.0544538204683756	0.118663587217154	0.144872216345707	-0.0339774104862719	0.0111173117152737	0.139892411076884	0.14028418539147	0.0229190498225418	0.0799488726586871	0.0314341296194134	0.00327729366343469	-0.0711830976666007	-0.229139009100067	0.0410112526195952	0.202765364357465	-0.142693601375675	-0.0645571180708077	-0.0146986669901198	0.187301917789881	-0.0537133993865055	0.0605163666230425	0.0399607526795184	0.0554453914106738	-0.0648373640465837	-0.00219162101070585	-0.101045998578677	0.115568318234835	-0.224632071659501	0.145188223130357	0.018210563984463	0.187664953445096	-0.00637772781613484	-0.00771982458088354	-0.00677267842529388	-0.0024943076728197	-0.169067068971127	-0.202641062600023	0.0822473668940967	0.0600204659737432	0.00102248714847158	0.0900551250557994	-0.063673926943575	-0.139755898251174	-0.0215106942288786	-0.0261767932693501	0.0187769701220846	0.102432767521405	0.0807960227193991	-0.0231304157943218	0.0940834199921868	-0.0467390133333123	0.0339127703889107	0.131645941290619	0.0715973001011637	0.0409528019307456	0.0103670284416031	-0.0579399831145471	-0.125481781253313	0.0621083126923959	0.139721703979489	-0.00744825548056841	-0.154600592537614	-0.0100051103049533	-0.0374261307850508	0.0363356649462503	-0.0863571600220011	0.026222819399413	0.167827608127618	0.0936270584320478	-9.30017511520317e-05	-0.0217046996929571	0.0333330153581479	0.0444866813096904	0.00298868082426503	0.117941819004739	0.0737493744464845	0.0474975677690943	0.102674113175622	-0.047872574392821	0.191822842128535	-0.00254500534919217	-0.331745845325903	0.241311514774033	0.00573052421702742	0.0492598635152549	-0.00637891159699393	-0.053715017228929	0.121010111127116	-0.0390853392815492	0.088428585165073	0.0878541262522724	0.0450561851157125	0.047975839404569	-0.164748810045277	-0.0162732006858882	0.0630342827438671	0.177817230624556	-0.0163729607637148	0.204381149156608	0.157524821992971	-0.182357275473541	-0.131148381004873	0.144310098907005	0.103191257769861	0.231592498900871	0.157031197190941	0.10160036388125	0.106713580950253	-0.0191313850832941	-0.0120427008195504	0.0039684833656027	-0.0512463006434529	0.15748393616522	0.0107748871654268	0.159052019729009	-0.00460302997092493	-0.00305269267387039	-0.0823596336193462	0.136710221336408	0.0315894949570729	0.0665568464002957	-0.254273394914431	-0.116514003099078	-0.0374995359620625	0.0497571057137603	0.0907548492577786	0.155697540094711	0.145140070350819	0.0883737968593632	0.143514669072769	0.01830560973297	0.0448690855706938	0.0870247857193025	0.221295792039835	0.087022866245571	0.0246485794736492	-0.0761142693109316	0.0514908466548481	0.204690102466942	0.0434594063405531	0.0308644325923506	0.207726058898584	-0.0969294248155564	-0.58246229476021	0.0835391162414671	0.176733490057253	0.112270219512981	-0.214243735666112	0.118015208634427	-0.0240608672925969	0.120365894793514	0.233233245541279	0.0979843048441252	0.0411497544447965	0.052249979384762	-0.137686957957686	0.107776397269138	0.00748819892701662	0.0538434361993443	0.229645179547989	0.22092698616889	-0.0053554174729244	-0.0305914918242619	-0.0134502932200885	0.0583741518089278	0.106331898954452	0.00642560041403648	0.0562065774898614	0.0702557621429255	0.227850961925436	0.00919411176100905	-0.00286510444698179	-0.0874068425002821	0.0416156064701413	0.183568841406185	0.221208049033285	0.0551242184931046	0.116912567653568	0.12527228294473	0.0376092976067852	-0.041634459935405	-0.0574906609048079	0.0594319200521058	0.101918747741763	-0.153804484914312	0.0577515620429868	-0.140946595558804	0.0880097172069926	0.0776570396979602	0.0967470117769813	-0.18411346493719	0.0225493761344952	0.10818342160346	-0.0123935878587721	0.0677901826469224	0.129923526682992	-0.0647349771020887	-0.099030630331864	0.0777730728293428	0.0355588235780291	0.0922877916218031	0.0115179230695234	-0.0157008760586247	-0.0468476231474406	0.0652849320105982	0.0990962225381278	-0.0272861360043848	0.00346717393546293	0.0495529448074756	0.0238278928958646	0.0895841592592031	0.0614858805433717	-0.100600458898575	0.0197812814135709	-0.0106929535463394	0.105466728572149	0.143536784968268	0.0233869633639107	0.018151756654744	0.167285713709518	-0.0255905898206226	0.12595341079877	-0.0354228515837558	-0.0997428520571927	-0.0608490537849337	-0.0581271939267998	-0.158800019168665	0.0139180942926196	0.00226816692450831	0.00886395749114884	-0.00246491505507297	-0.196701921264767	0.0214647876067897	0.0443891907183115	0.0251116546851993	0.122221902374885	-0.0396659545265616	0.0717825417278138	0.176182805458802	0.112157337749222	-0.0970776948110479	0.152506075000137	0.0509901740181142	0.067320963356563	0.0999037450729365	-0.0470731790452804	-0.253271742724805	0.00683789009342167	0.0892789097763212	-0.0297826551989208	0.153538140824765	0.197777941345829	-0.084557194815341	0.0299230785013046	-0.142648156000581	0.0982472722824626	0.0666089096552216	-0.00598763830642156	0.0431751334143273	0.160862254202052	-0.0216942207739704	-0.110908442000363	0.0357750251432583	0.105107195420407	-0.00597580982338396	0.0846805408813867	-0.0124172062893355	0.0448450641769157	0.0516566141485735	-0.0716703891789371	0.146732208243431	-0.132236352021442	-0.0278386357855698	0.0155068471226234	0.0606808445036562	0.0257344567807953	0.0582343083244935	0.0346030938490402	0.111125697689997	0.104925768955662	0.0780250065513733	-0.0747356093795609	-0.118524279080064	-0.0160041115494267	-0.0256681953200847	0.0598360483218986	-0.00222753688167123	-0.0796338664838241	0.0987984441486472	-0.0159191882600309	0.0201820677954311	0.0162813747612766	0.094412943037942	-0.000701249817405709	0.0318821879468052	-0.0596432937177502	0.127255181886947	0.0391242048644843	0.030551491835475	0.0355111653856926	0.431366097169573	0.16477158298633	0.0962231239672147	0.00405183061760811	-0.0116260892953778	0.0921512629889685	0.0970921912434422	0.137716533532726	-0.115237305341825	-0.191315498596964	-0.00486030058807903	-0.141893461362166	0.108253600266768	-0.00369491338082409	0.131821646453114	-0.0108185166899018	-0.0183176660175031	0.0764458568085133	0.0980231764769498	-0.0374029400110837	-0.0248816568686832	-0.0603684058733896	-0.0144808034135919	-0.00578367477859822	0.0536050217742532	0.0274069956020371	0.0709448065335085	-0.00411407472126797	0.214663439168941	0.0563824553942882	0.0325543542486315	-0.0979508644531223	-0.0178211694837377	-0.0458664129586487	0.094590104525533	0.000633407584960629	0.216676572135984	-0.06740865836827	-0.0172062728800303	-0.119276142909155	0.0815087937001328	-0.0506752229742703	0.00355199386731755	0.0791044537897051	0.0647780225936085	0.0542228725596433	0.183409698010663	0.130444105628756	-0.160474668858418	0.356327189239956	-0.0345982875595534	0.128909739295914	0.0417699645595529	-0.0492074944943984	0.316242728799623	-0.0114776657700976	-0.221803221998449	-0.00845526879656952	0.0203592320005441	-0.0930344598769529	-0.0267210669389972	0.0378949964017169	-0.0374296991667332	-0.12242189828429	0.0699247702216734	0.118727546407627	0.0229940916010268	-0.011506539662093	0.119669050809471	0.0376358511540961	-0.0107322279268242	-0.0384282900040414	0.230787551807296	-0.0348453582359458	0.00605289257845508	-0.0320296827169678	-0.00113865802955246	0.061384161016008	0.0320266560558539	0.0136012978334186	0.0913489093463034	0.145037548661575	-0.00496620826013268	-0.0876808753056981	0.0890164016383219	-0.0213273389171787	0.000193769216279255	-0.0769265043448144	-0.0313391478676429	0.13428520562902	-0.037283249575961	-0.181232958636621	0.0944204050769842	0.0244604020082039	0.0312932003014161	0.149893750467794	0.0218218033930254	0.00885563700905834
CNDP2(55748)	0.0547276145527367	-0.176761126487834	0.0647833512252726	0.117922435391007	0.0631901913264021	-0.000797717450547721	-0.0417001398171534	0.0763630938843202	0.0383863733431383	-0.0700756267366464	0.0265283316316112	-0.139421026104367	0.0637783479389252	0.139272214359765	0.028676847975364	0.0386731767265704	0.199925976604301	-0.122239113275621	0.102843365166384	-0.0504895779315311	0.0258993834414669	-0.011167297306754	-0.182596342434977	-0.226800797091736	0.0491555700478395	0.120952468636742	-0.163713391048236	0.0477536609896949	0.113709204495397	0.00860206123271621	-0.0468927042417912	0.0440534163451206	-0.0228579765456889	0.130679683914217	0.0194470036119233	0.0275783166689343	-0.00778641431555634	-0.00117978552724456	0.038142420543223	0.146834368381176	0.043127512538429	0.0711939575985233	0.0327971848958378	-0.0133377912624999	0.00802056327188461	0.096713857736503	-0.0932642264417854	0.0611885412805861	0.00750157772464523	0.199831499876039	0.0763666715547015	-0.158196633911186	-0.05343746869058	0.0364786592734939	-0.0426340374500905	-0.144170694125069	0.0146563368586421	-0.0855836188264117	0.137002686985822	-0.00591627430894714	-0.160502158429706	0.0757554494359176	-0.0122772138879577	-0.0618502044065192	-0.20015741270945	0.0232933914580496	0.0653245935605089	0.216863726235029	-0.0922991454653494	0.0140740639025616	0.0676345184318258	-0.0732170323642109	0.131919461722321	-0.0292666283847552	-0.0397644632056923	0.0881704376891337	0.0207027124401126	0.129887176483292	0.0506199387979046	0.17533469954434	-0.0448958159771952	0.062088180446914	-0.0400127891533423	0.0294031881176851	-0.000586679796398433	0.0839000475065152	0.118454689248165	0.0114235401650319	0.030461304810291	-0.205591780029584	-0.124657733896554	0.079011153308764	-0.0723280234595602	0.0970026069790979	0.0336549505886122	-0.120010693047623	-0.0188466804464489	0.0742369641092915	0.0234404095628394	-0.0588075955343241	0.111015260061113	0.144658241633355	0.041923526143338	0.0183135221869872	-0.16203707263453	0.0300018066286379	-0.0543978141978753	-0.216394454150905	-0.0090914185038248	0.021042483149663	-0.0740098601530709	-0.052553029577421	0.0959257043127255	-0.214187327860204	0.11338973471309	-0.0392331090398167	-0.061790515946612	0.00294553789521997	-0.0330221298882641	-0.0921951038483468	-0.035792796941657	0.0260950641749915	0.0146892368964779	-0.00424528221585195	0.0741337170878862	0.0767042487128281	-0.00706337795745351	0.0648285007410848	-0.0343291198116508	-0.0203606174001812	-0.176630956907836	-0.0355105593935145	0.121389566179217	-0.0133357608701867	0.12473721609099	-0.151546016093703	-0.0136055928687662	-0.00871477205451918	0.000118717742696202	0.0956209127535428	0.19668034880901	0.0378719216584819	0.0491444988058527	-0.122230475542805	-0.128118966118748	-0.0782660058764437	-0.180139196090018	-0.0082863005896218	-0.0598812884764224	0.0658524111383433	0.0366758281368668	0.199833645199017	0.0632428070809854	0.0433699553742959	0.0687706469584468	-0.0821425305456435	0.0213223670179527	0.0971341100186647	0.17686754057715	-0.0118520877639041	0.0531151993496512	-0.0594446769592994	0.135330012917964	0.180156494300619	-0.0210346292384942	0.0625205174294667	0.00980255243929868	0.0746348900565641	-0.0950039989817864	0.00720775417194987	0.0251159706716656	0.0377506241333518	-0.0358163552796744	-0.0278188925426904	-0.0263635308669292	0.0542528093423054	0.0469270195834793	0.0717708531504896	-0.0485783617148483	-0.182628405420624	-0.0974919063238168	-0.0478745101307755	-0.00765390289779015	0.00340958917715416	-0.107533332576514	-0.0285043591508666	-0.044476794029772	-0.102519822371676	0.00448915365759147	0.100949846258683	0.044692771222608	-0.021999367527518	0.0542320871719237	0.118398487184361	-0.120664707052643	-0.0366430877712774	-0.0521635036431922	0.0659126320184009	0.002586418610992	0.11592885590004	0.145282991006322	-0.0685796785881982	0.00804494605482491	-0.00734000328275465	-0.161106068275133	0.00987136241966738	-0.0162746865185081	0.0541398055224405	0.014082598020856	-0.196479659915264	-0.139719289634759	0.00133548194867684	0.0976757055435617	-0.0315313964568439	0.085437809169409	0.114876148483923	0.0691280335291198	-0.00364212136649946	-0.013038482927899	-0.0287603619519136	0.0375982811715311	0.0325830393340235	0.0139687368377612	0.289945998559076	-0.110115487310857	0.097695016189091	-0.109106664422415	-0.0326615525697965	-0.0996701722542323	-0.0302563177791483	-0.0781201247160627	-0.0413871382440274	-0.0655197707754519	-0.0532317245467925	-0.0457805589850767	0.0366767496025672	0.205440433478097	-0.0232790195210833	0.0305079117486722	-0.126455546173236	0.0584451764620809	-0.0501615621112739	0.0359380352925737	0.00374705044859623	0.030469949476886	0.0607340011126209	0.027855699221818	0.0596862111217659	0.0258169818031115	-0.043130527081838	-0.103368387101274	0.281122264050238	-0.0237356422981892	-0.0771214633370288	0.143112631684582	0.105395904483037	0.0309513934937718	0.0634689650148898	-0.0073684930723865	-0.0394556247224256	0.0266799362180024	-0.00636580923080341	-0.00216068183144339	-0.139368019679966	0.134274086951508	0.0134918255748401	0.107935689478522	0.0679262862375503	0.0655569117290552	-0.0965355224187874	-0.041189454549718	0.0827383340536392	0.124131664467459	-0.0549747465855004	-0.149221993775434	0.111023421392889	0.134138489198458	0.142252997980111	-0.00976552209526314	-0.100044443189565	0.00345482550749566	0.0187195137153652	0.0454009927794175	0.10661580414997	0.0468511630792006	-0.111871066921561	-0.0396704690489928	-0.0869632884835169	0.186175332404229	0.0199046860403826	-0.102883187158545	0.0175174107956611	-0.135235429542474	-0.0293935022958678	-0.00204170268345369	0.00976283536752035	0.0418800957634185	0.102504781580277	0.0287256542742377	0.0505534606267554	0.0764726973021602	0.0601986448008387	0.193249657596115	0.0228403152527088	-0.143766033428403	0.0358445183856453	0.0128482828092382	-0.0415846327957035	-0.115087583928109	0.0161758839058139	-0.0136068234596894	0.0669618295902362	-0.147677258875811	0.0902557636356798	0.121967551145097	-0.0531420872375171	0.0761699832001723	-0.0513249300330965	0.00615936787571296	-0.0932334722947071	-0.141296051619489	-0.077109037651393	0.152701592622435	-0.0263684209710982	-0.0829749695138619	-0.082348020322742	0.0693127434289037	-0.0739692508269816	-0.065194325001299	0.0609986911152845	0.105579702056051	-0.306052429132436	0.163670626802997	0.0172113359973741	0.115135125110893	0.0717438638227063	-0.15836413473392	0.112563265805571	0.0286101579496662	0.0404004198600618	0.0716599175888724	0.0227905426172507	0.157947448205613	-0.142506602074009	-0.0532174171690114	0.0944115451147029	0.0415560404699079	0.0656828413091161	0.0742746457448643	0.0784939133852292	-0.020157575453611	0.0871662135965875	-0.12304049865361	0.184924438880842	-0.0105667360328854	-0.0935210250339807	-0.00377045019846072	-0.0539322813690915	-0.115360269628032	0.0268949701278686	-0.0524859131834978	0.216305320020828	0.0895929299111645	0.038005011649336	0.0189073265972855	0.0445919881738207	0.0418984814029678	0.0434170877964737	-0.0606878573885076	0.0112134908712381	-0.0384684114639662	-0.0635513381100686	-0.0159091389790339	0.0355744964348619	0.102479224367074	0.0367543016236292	-0.142392397751253	0.00111484368671577	-0.0733381434114715	0.0744383288192527	-0.0622033694732913	-0.0866410413775205	0.0433500020551566	-0.0931772175466882	0.0619727494710464	0.0040336635925517	0.0410113721552554	-0.118067809162224	0.00869833313837488	-0.247570190011729	-0.179840973812918	-0.10273692597191	0.0355086540634518	0.0440132859778613	0.0591514317151185	-0.00696822958909366	-0.0471810852582031	0.235838184059538	-0.121587915578167	-0.0762576485901429	0.032612627925891	0.0892127553318201	-0.00409625608653708	-0.0353430605945914	-0.225222819061888	-0.139340572447803	-0.014435581778751	0.0279573280668508	0.0837812597328944	0.111633375132917	0.0413634532736763	-0.152243611939611	-0.00358961169716408	-0.0752701360832676	-0.148759492087424	0.130219999590576	-0.144083941164186	0.0971865441968176	-0.0703734007531389	-0.0822540278018132	0.0465073129213348	0.153351826223803	0.0888710100803368
CNGA1(1259)	-0.226296341503163	0.11161710762249	-0.15091168356971	-0.0427942543604466	-0.00521808526842623	-0.131090400507454	-0.19200909087072	-0.000111350983498328	-0.116882398772614	-0.0676327708693871	-0.111272619710879	-0.0620476670137722	-0.0335805101982441	-0.147856639200062	-0.0828298198265412	0.128662334018394	-0.0731880072320821	-0.1409294915546	-0.113416662744262	0.0660515265466917	-0.149774539037344	-0.269374867702318	-0.0360618183873573	-0.138480001375004	-0.124497342399012	-0.0500780685617722	-0.200501844852598	-0.138849144676768	-0.196821901796001	-0.0666796735966361	-0.115356896437933	-0.158563682676518	-0.133357144380726	-0.222495806589091	-0.0530344532876887	-0.0804772331138507	-0.0391789235623263	-0.169815200041849	-0.13880452010651	-0.179857993593139	-0.130319467464777	-0.0736181186797936	-0.0490464683926885	-0.118353737529964	-0.246787616664466	0.00333419619650429	-0.149265767685877	-0.116870037758488	-0.0777518749113852	-0.218985344832993	-0.14850241684796	-0.115373708112719	-0.261272714659168	-0.176058089133591	-0.0101671772459979	-0.14203653266279	0.0404775883400005	-0.194336824448974	-0.136926029150688	-0.100642392018185	-0.204855201484776	-0.174547960058503	-0.0325293398622612	-0.229380766576028	-0.0239028100918607	-0.174447027279804	-0.0689912406332414	0.058518612072674	-0.0589622110560211	-0.139563784007646	-0.192226034010515	-0.034525958445745	0.0148442906019694	-0.0457521775544665	-0.0685510480892511	-0.177969544668246	-0.247729099343675	-0.274762749555617	-0.22945785268004	-0.210518611934497	-0.137279213082394	-0.160537386550306	0.0500906186224068	-0.101640578830109	-0.081843397088644	-0.0119130475191999	-0.161918204372683	-0.159168465818904	-0.0558038844221753	-0.23239240256453	-0.305524442554617	-0.0723805187960728	-0.137077625389336	-0.0325463747097694	-0.225199866916188	-0.220134497843951	-0.0525525353117324	-0.0505898257502451	-0.00515228277074326	-0.0207182321514168	-0.0937378776024674	-0.025185075762336	-0.0803345419009017	-0.121602855815486	-0.0141296186651551	0.00766728368824086	-0.154810511555424	-0.0632132306709898	-0.0515111500810749	-0.16564778830907	-0.330231302589698	-0.139497544738784	-0.114710911812221	-0.151096671049823	-0.182041659401667	-0.133251663372708	-0.220588246714216	-0.204802812853248	-0.242104217914427	-0.0494791789334746	-0.259487364563167	-0.0642317553458159	-0.144733898519278	-0.0119716281659335	-0.0281578967873677	-0.0599078413374134	-0.217129137300589	-0.0716440337528088	-0.094555140881658	0.0544708594805366	-0.26443413667429	-0.0841197426765656	-0.189287125830258	-0.283768008966859	-0.10156907022024	-0.206774327490934	-0.128100826872976	0.0041315553941858	0.0162266675405249	-0.101131577851803	-0.124822070310283	-0.0901603112697472	-0.015829489357317	0.0309561700438365	0.0635277441255795	-0.105223211463498	-0.324535325279692	-0.173073282106164	-0.155441859010247	-0.0494818696111068	-0.0746331344389265	0.0287822954160075	-0.141150187979164	-0.227350239001656	-0.210311972301891	-0.133214355283432	-0.0212020905614616	-0.0721608000984365	-0.085862247260316	-0.119165686487969	-0.0159571892115822	-0.274582741088479	-0.176903778126949	-0.298388218544657	-0.129986714178396	-0.203966091562119	-0.0711025436218251	-0.110805583250969	0.0271203721338114	-0.230524899329986	0.067007143791954	-0.0683240615317058	-0.308295909775874	-0.0540547005595176	-0.24560322706297	0.0863758092676186	-0.169252380009928	-0.0957222257626901	-0.0441549029044798	-0.163412859558663	-0.0679164367195123	-0.10774940656171	-0.190822009094608	0.0267120645561182	-0.108736516812584	-0.26009769075053	-0.118740681683981	-0.139977440758725	-0.116657961212078	-0.224957156256248	-0.00709882591695618	-0.163715710942577	-0.236755368846606	-0.0743920340679518	0.00201969166862683	-0.137166312140865	-0.128373109679086	-0.0214824898674113	-0.0349859136873122	-0.16001508138046	0.117716808053156	-0.108944587583049	-0.16431546045083	-0.094228433893022	-0.070234510334794	-0.0438428137929295	-0.109941259400514	-0.055392615007483	-0.0293972666018182	-0.0435928086009395	-0.140066576778926	-0.13478084407148	-0.0247800282854168	-0.160157247674611	-0.100214037961493	-0.184839946009994	0.0374711207743103	-0.157862696711839	0.0339341539258088	-0.122822554814344	-0.130119767940815	-0.0742991831691481	-0.0865700216613382	-0.173741271698426	-0.214477214382621	-0.0557442996652159	-0.228666810923873	-0.137689405517099	-0.133905926101541	-0.171368705512161	-0.165126027288151	-0.14753742538053	-0.0873455812681547	-0.0304775470678539	-0.0933598446723576	-0.054848511575717	-0.0832118446493763	-0.0440719877801272	-0.136117064895493	-0.0811583757935697	-0.0802938240736341	-0.0502972479326891	0.0565113204433324	0.0592541488357201	-0.130096870570016	-0.0409587864855424	-0.159135435126287	-0.24890910060998	-0.153182659733033	-0.0934314556325073	-0.0155946581164023	-0.111282075633456	-0.0503702887155966	-0.001990251022184	-0.115671214861497	-0.132212086858098	0.331138800476463	-0.212088016835153	-0.0489779854380551	-0.0163367521697325	-0.271714203298382	-0.0493681720431559	0.0180443629908897	-0.0683987450733276	-0.277606881051997	-0.244632525428823	-0.174295639079583	-0.154458812896475	-0.10694256211812	0.0463832801036528	-0.16261890406763	-0.212045526741645	0.0771180050018396	-0.075342721741229	-0.114116479693308	-0.0251747485584861	-0.0495660331967989	-0.263700326513384	-0.0807707126796598	-0.00630769923854291	-0.0909099080865174	-0.21436387510614	-0.065146014892585	-0.155523441371569	-0.100529553795801	-0.139931520176955	-0.133175092727212	-0.102214175067508	-0.0881540937332283	-0.224509676508513	-0.181743043724633	-0.0821326091311766	-0.0610906997377368	-0.131493823282365	-0.0385944584115633	-0.062602276057339	-0.0950896558836445	0.0517088798950253	-0.180915247650055	0.1226024543406	-0.104802654127219	-0.126545849428287	-0.123378732077395	-0.089764575112659	-0.14076327999475	-0.137707462986861	-0.071586982446128	-0.0687065352537205	-0.0646842027806492	-0.211184291679864	-0.245832392084306	-0.0323171929889549	-0.0376277734131835	-0.215602952366043	-0.183946694842087	-0.285807447888071	-0.208708114290781	-0.0856910894916332	-0.226535735493977	-0.15280408561492	-0.0747387585633695	-0.104125937014238	-0.0929292259012761	0.0998983991359596	-0.147320926407293	-0.116390572448863	-0.0666588993166095	-0.0619189849572514	-0.164819781930001	-0.198033871320073	-0.146677925397693	0.0158169791520912	-0.0944862087231303	-0.141461405145509	-0.197203213684242	-0.125828332491603	-0.260890776075022	-0.00757374831009134	-0.151402018527241	0.0180382742383138	-0.130139624672683	-0.168954660254667	-0.096477000946349	-0.176272622327208	-0.13577039099054	-0.0468307601535204	-0.167020002647607	-0.0519957480069879	0.00902483767039239	-0.120016367125725	0.0443731241257102	-0.0219823486137728	-0.111275634295615	-0.210243037010463	-0.0328097019631447	-0.176021271769359	-0.0383444431539214	-0.159865932289041	-0.171832693169112	-0.101896554251298	-0.0741403936733491	-0.0032166128975246	0.00511738234351831	-0.233055568336971	-0.0428883760323543	-0.176997403043714	-0.0731978759003486	-0.149168373127675	-0.0744609986258219	-0.0622449868661104	-0.0973587459674559	-0.112984024551826	-0.253362552292913	-0.03719254480689	-0.173101281031544	-0.105709634375668	-0.0698812784931426	-0.0888724262507629	-0.00132210592884077	-0.0516181320010711	-0.222339677794043	-0.0566556373765593	-0.0775257660233404	-0.0620467063593684	-0.105038482268155	-0.215908170182597	-0.0920069134698328	-0.197016519526837	0.00628210620581649	-0.0774783198080211	-0.182830488841059	-0.06237976374388	-0.00790985461280913	-0.0353068453296459	-0.210298931291043	-0.116700190739687	-0.149667879201931	-0.173267666464506	-0.105668466086563	-0.142551105328904	-0.0530618997205296	-0.2815366951315	-0.318041987437713	-0.195498945589901	-0.107123701483564	-0.0621486110687949	-0.127559242176069	-0.121884582795415	0.0499760960470541	-0.187301926645179	-0.0133535458060238	-0.146382043939663	-0.142840546342328	-0.0885353045747555	-0.125143830743444	-0.0710067022352668	-0.185905007086456	-0.207067025113929	-0.0748458509755959	-0.0907950357332427	0.0450294092678753	-0.0679977698286321	-0.144946450912591
CNGA2(1260)	0.00599793480509107	0.0825508245730475	0.189883652230555	-0.0137075861629972	0.125085541129471	0.0519260898003417	0.00332937927903731	0.114307325395078	0.126156264624171	-0.0312779050567014	0.0554701408455592	-0.016611747894649	-0.0317698472095261	0.0830555453816004	0.097944606140801	-0.0892849419135678	-0.14648430841342	0.0504053025975186	0.118668383853917	0.0557493316660859	0.0332373500394818	0.197488481209654	0.0230395471649248	0.025337291262237	0.121751990712797	0.159557519802117	0.229861292501487	0.253474332766	0.0728249858324422	0.141594701333292	0.0635046581677329	0.0681066078768403	-0.0818162195535689	0.181675787851901	-0.0707055956677357	-0.0524727129204099	0.0863295812761529	0.0696402653504871	-0.0619983750983921	-0.0270827718393392	0.0450905159594048	0.104158665492544	0.026800876033639	0.116177655318762	0.00698070136166302	-0.033863289884595	0.065925910268914	0.150334681496889	0.111799976964322	0.00922036044586186	0.0321712667248029	0.173827114465918	0.0317797023248709	0.089093618729199	0.125553599272625	0.102295900256611	0.0711253807516846	0.153435220847459	0.0748898644113612	0.168597124636592	-0.11182557132857	0.00801157577460501	-0.0323204119844409	0.00361232683806696	0.0131218305289762	-0.0706867358814498	0.0831657544995108	0.0613824833403813	0.0328436967514819	0.0879390683649524	0.239991786151751	0.0954906056127485	0.0909399472371413	0.111818310838141	0.0622111370392869	0.073106421577579	0.161816371652146	0.0441222660142279	-0.0986721165489329	0.0752608958240056	0.0634784462070707	-0.0649045031326092	0.127329884236823	0.0793952304951057	-0.0984144763078563	0.151215399965386	-0.00727884682777601	0.0088011245835013	0.108321747464019	0.0647958347801281	-0.0353722263764912	-0.00247915868736958	0.124408196817026	0.180438464662114	-0.161919617512331	0.288083942439265	-0.0776028351649412	0.101272626046206	0.0436113893725546	0.0404553895878777	0.0445033431021346	0.158319245600711	0.00228668641888962	0.0232623229520028	0.0609103916998824	0.197451722410491	-0.188356246881903	0.0192687941997982	0.149050592808963	0.0788647725597289	-0.0117154387512773	0.0633733853048916	-0.0337517472367156	0.132274839119262	0.0669167249559969	0.0447744607811209	0.185461348537928	0.1673851906473	0.119269934429781	-0.012767036284795	0.143668075751243	0.182814560648124	-0.17682855829211	-0.0431662649414503	0.141929935723344	-0.506992379944602	0.140140281030644	-0.101057564521174	0.0957268919184208	-0.0250489369095963	0.193934201930573	0.149574167204945	0.178979836816098	0.0931444299377271	0.139967403999168	0.0267291000509771	0.0808797068032045	0.0643612299959022	0.261965464735702	0.105964667829709	0.067423122854744	0.0991125660887201	0.0103078178956252	0.0889786089860436	0.181576376171507	0.117799567959799	0.299695174540988	0.0829950848324239	-0.199879743252826	-0.0193230947921288	0.078304856292869	0.0470921094641432	0.0638216665722559	-0.0612945765579056	0.0625980483470878	0.0388186318699194	-0.0162606251175203	-0.0469842019814037	0.298668954318808	-0.0075473810986172	0.0455983595851139	0.0540162511904216	0.171836142938604	-0.00392132154318434	0.124446664626439	-0.0126716704934545	-0.0744990123928553	0.0166075756458836	0.135638413492958	-0.0786698298210427	0.0188309294488614	-0.0260608215014504	-0.00860367778475554	-0.0289086841024587	0.0964977834917539	0.000465025923612684	0.0172793979058429	-0.0235043621837669	0.126686679920971	0.0809531951685489	0.0957300001994043	0.00232063582138891	-0.00156227930761773	0.165794549914305	0.116864856031265	0.188264402179568	0.261944861470107	0.150234440852807	-0.00831702780334555	0.0543308887832418	0.161325426295181	0.0719220010944631	-0.219203231849637	0.0773738629063706	0.0657230413175072	0.0623893883955057	0.185415946109443	0.0811186366368939	0.07294237915332	0.135526768003478	0.0222564064286507	0.185034419788481	0.170332713494375	0.067547172865257	0.0729780083761181	0.0593385861501435	0.09153154073141	0.100433021857423	0.0416975840180022	0.0391275268411436	0.0975395313774919	0.0160817739405017	-0.0667769752358119	0.0068151250618666	0.00934974365944648	0.0452566290484966	0.0605657147543833	0.0569851429431387	0.0734043103431916	0.0461102698774445	0.172704553997855	0.0913900953846435	0.131457788409557	0.195716353949906	0.00515896417315043	0.0957998135675753	0.0458888316600262	0.0222808461881112	0.101840391348689	-0.0373375970013446	0.0961266062647673	0.0186260360955229	0.115517822276463	0.143430940687119	0.0513720031050889	0.0616121499506955	0.14507213922837	-0.0515170068904438	0.0857749056960019	0.0938476848214267	-0.061735015132256	-0.0165716267937316	-0.030275907767834	0.119109157220807	0.00675199003016799	0.0713826235997669	0.0490635512547432	-0.101426095746798	0.101707267619714	0.181429070740917	0.106904111939037	0.102481067359437	0.165054198899134	0.0381590493154182	-0.0163980893811744	0.0948579158201657	0.114836239047629	-0.00958687876924454	-0.0938674977935828	-0.122179023613716	0.0295844919098258	0.108704546096451	0.0982155447970731	0.130316417596321	0.103942862770721	0.0701034282021137	0.0184526043789792	0.157345457661117	0.019890176554467	0.0797371122167598	0.238379490682558	-0.254977537886826	0.113856031205872	0.0801749666635631	0.110133866434752	0.0988192502499543	0.144700549192947	0.0805534723526202	0.118303782697984	0.223047612568817	-0.0860338299116145	0.157783510579586	0.0374214027436982	0.0904959559158006	0.113483146364022	0.0360252228341003	-0.195577421319058	0.180027762149462	-0.00670956438938003	0.0934144053683158	0.109502438078091	0.0769157206733642	0.0486478434330947	0.148402362657359	-0.0627781745295251	0.0280170968219923	0.115765841475321	0.00810631242435277	0.207243061677324	0.0697822881660034	0.0225218423427693	0.132468445182733	0.0756694665876823	0.214156461998787	0.160381182008225	0.0022068726704903	0.0296624537985513	0.0300298191230488	0.104699714671538	0.150244268737629	0.0532252413341778	0.0365208000641593	0.0693733245078598	0.119312634391208	0.0446366609761234	0.0658108663101647	-0.0938249066822443	0.330845029030576	-0.0246354427804911	0.00769174801840304	0.0305395777694167	0.162655171996203	0.0602100306343991	0.220772337872697	0.127037733103753	0.0185796320965321	-0.0212856321494083	0.0883801939431336	0.0868411103565116	0.0856115871838671	0.213346754623662	-0.003136192441455	0.00338042785807301	0.13814928547226	0.0505836163026962	0.0185900881187047	0.0763163066353607	-0.0130627832023366	-0.0747789644484122	0.117508837077353	-0.0399473407055931	0.17911321464217	0.0730601862060406	-0.00766440436182542	0.0477553125969443	0.123203961998069	0.0160926123040224	-0.00190087092787972	0.0269499941436053	0.0343313049274187	-0.0583395819650789	0.167298724383474	0.00292246683909606	-0.0466667204010895	0.0354593655007864	-0.00896777076305374	0.129540323644615	-0.0193637160327902	0.0774409709994368	-0.0479870926231592	0.0922271348298249	-0.108427683888714	0.10248300273714	0.14375460692043	0.015140164313967	0.164214156943863	-0.00147588886671992	0.125320170494044	0.203995072573639	0.026074321269106	0.0652309045711621	0.120940365128329	0.0166614694444202	0.0230798137598279	0.420900719412457	0.0127814951090587	-0.0837943089462971	0.0728419523894951	0.0221476389730943	-0.0753652865575452	0.101252043789026	0.234291193095355	0.0384701926625625	0.118584060672236	0.184126405568202	0.0553421726852051	0.0172174921506152	0.198653771786312	0.124350774827352	0.04646962889376	0.182411352669016	0.0018528535224585	0.275185515782606	0.126028434725595	0.0546497187213191	-0.0312427821760286	-0.00398420013231931	0.0467350252715313	0.0758589885561168	0.0128651304260335	0.0966135856300303	0.0188991728732083	0.104414176836527	0.101767660303497	0.0395544138925399	0.177169448700564	0.0996331756174626	-0.0085879848488462	0.076252913090401	0.0598403283306843	-0.0402113983755705	0.0163364693254536	0.0435467387308269	0.128859554627134	0.168662438469131	0.218377385446444	-0.0087175596138674	-0.0143949563697882	0.184533701820976	0.280261012415954	0.126072643390402	0.143284254723981	0.0789959202050611
CNGA3(1261)	-0.0717180180093669	-0.167410211895494	-0.0729680744289624	-0.066483369462403	-0.055005300549632	-0.00460401109114974	-0.0585973331060705	-0.0715740112114773	-0.17091746505054	-0.149186227614447	0.0624088230119551	-0.0513084736420736	-0.260114300451186	-0.106893472003388	-0.175534886306457	-0.214662243125929	-0.25515885301878	0.0306205809374216	0.01327139713258	0.0193689886744218	-0.171488003709012	-0.152172195265594	-0.0453243889296755	-0.0615815571605817	-0.096567096682929	-0.114553149299903	-0.0603687447063363	-0.103308728377502	0.0687423041328924	-0.0521580999431499	0.0596528936860318	-0.289745740522521	0.0466987144439834	-0.201529039347499	-0.0670123120007034	-0.241343736978935	-0.139178192287401	-0.0280644377302361	0.00882958657747767	-0.0627218408376203	-0.0958900648899538	-0.179967651238067	-0.196153567385631	-0.0553377933794546	-0.127983902879837	-0.0901325557708317	-0.0941969637653636	-0.0425022211633107	-0.0942908778930356	-0.0926108546208227	-0.240134234919996	-0.140993334472186	-0.184104765674232	0.0151299823674199	-0.219190355375338	-0.160107187815941	-0.086381133156275	-0.226874045099524	-0.0374434637549267	0.0499142771542833	-0.221926192031236	-0.245572052452409	-0.0528404367138591	-0.164937363345329	-0.0728730091049918	-0.0535735482639286	-0.354077231153245	-0.0415057966075745	-0.17062381188433	-0.0167293200936281	-0.0883372584304902	-0.0938593945597985	-0.0207172982313702	-0.118148764843274	0.0565195918309416	0.0112504264191365	-0.0891621449681144	-0.100278132033167	-0.0035181770082672	-0.119531029401012	-0.101446675401065	-0.0519437281519173	0.00109960675439466	-0.377218187836621	0.139751095088899	-0.0649637119780658	-0.13213767852327	-0.00393562009505157	-0.0887445694589115	-0.0140795061055192	-0.0527305100262575	-0.18050783631953	-0.136934189515055	-0.13137732011775	-0.0682706391898149	-0.237283979419122	-0.083973715391515	-0.0327927012180131	-0.0894411042691139	0.0439067735840602	-0.086664182329252	-0.160599568419513	-0.147375512205877	-0.158783757529165	0.00874489117989365	-0.0160141325270379	-0.102973990465552	-0.185812708617503	-0.212186320969876	-0.0915364872742496	-0.146941593908641	-0.0668064277535032	0.0239230313508035	-0.208385519844702	0.0739221315241758	-0.126337011462432	-0.0617588180871914	-0.220569475540569	-0.070534733140875	-0.00961174747224926	-0.200709938818909	-0.0236583051135336	0.248767597636173	-0.0639721877818582	-0.155917902637371	-0.18736652379728	-0.168401769117918	0.053897870086907	-0.10245995787565	-0.0920005726074435	-0.0799497305234512	0.0150568459377268	-0.0821209926347521	-0.0982712754337076	-0.0779379812097275	-0.0743906286917526	-0.154810661710552	-0.130357283819572	-0.0848143640167413	-0.137331628575849	-0.00804101588896894	-0.105400983321018	-0.0193858741576555	-0.126522885606471	-0.161692426084731	-0.131946801796783	-0.111133648423753	0.0957900719501056	-0.107884632285997	-0.069873737961997	-0.0855016678727615	-0.133498609548168	-0.222184189612206	0.0277621310089545	-0.162427425076645	-0.120334459207749	-0.12086779880786	-0.129381726766869	-0.172060557055129	-0.149881959194838	0.0428851236618244	-0.00635886329863443	-0.0330886624806102	0.00587690753296564	-0.0633342240890607	-0.0408041938166008	-0.175027288729944	-0.0576325635899241	0.0195919627484492	-0.0487385260515895	-0.22466494930662	-0.0442479918845325	-0.19003716410527	-0.141087705335386	-0.137170128853316	-0.07983956646482	-0.0338148901276799	-0.0757743983043466	-0.0181522869853627	-0.138213159722018	0.000135404907476447	-0.124893797170678	-0.158484903421367	-0.227667351845784	-0.0747058455845413	0.000823071654568628	-0.114679257712738	-0.14986289101632	-0.00919805096063896	-0.184723860988072	0.0275929636617611	-0.107015930827797	0.0169790119071593	-0.249973346818354	-0.11115629153912	-0.221974137031101	-0.0626205550368432	-0.112186483262173	-0.103877987037507	0.023835406815727	-0.085324716904809	0.043336526155514	-0.0403178892307662	-0.0896986819485201	-0.120085321418237	-0.0431580394889439	-0.122211127150845	-0.110169265241081	-0.166350503394823	0.00124169178329912	-0.0601840873459251	-0.0722134031218043	-0.119830888909818	-0.178467087414525	-0.246182627675991	-0.118997072514644	-0.150970160816778	-0.388310925188245	0.0442095652449444	-0.128019836128699	-0.191987126317211	-0.0575271494797764	0.0789633387952671	0.0408969197220367	-0.198019791699077	-0.0862483183838197	-0.246975527261354	-0.00962801746506362	-0.00948297748687361	-0.0540344618987493	-0.207143115325826	-0.0498865616253729	-0.150957806492192	-0.0296903265011483	0.0363954110010622	-0.11714420046822	-0.216976311740487	-0.0759180237952096	-0.0976081280700246	-0.131611234983327	-0.181819781929004	-0.113034261853866	-0.018251074104407	-0.280610383748422	-0.120899270147461	-0.0389293238539838	-0.118040470025847	-0.161618895965883	-0.0470543195969345	-0.0945374505950185	0.000286181188450623	0.115303468837571	-0.127944869647041	-0.0471839864680337	-0.0565601397694692	-0.171748854358398	0.00184430485370486	-0.182201098421757	-0.161496581726496	-0.0159043367626176	-0.035791115828229	-0.178425921458738	-0.132521191623395	-0.0114069847257932	-0.110025323263199	-0.0207104796476042	-0.100416181755642	-0.105172843652359	-0.121964425498547	-0.208584506020028	0.0545697032043358	-0.344538225632767	-0.044398222779018	-0.0922444223166778	-0.117605157910473	-0.224717671211773	0.137002239600792	-0.122163783748543	-0.283790050922845	-0.0968814771633063	-0.15529687457619	-0.339842098324097	-0.042155718279245	0.0112547775824991	-0.0408828679471894	-0.113312899644182	-0.112081742669511	-0.0355309106799079	0.0209258795354948	-0.0965260087155045	-0.0358309332197275	-0.0224003493529428	-0.131293589592304	-0.0266079980825709	0.0203076499778542	-0.09615073531728	-0.183837080003996	-0.0596976270976276	-0.117764383731355	-0.0251803299967579	-0.330036435279523	-0.0280868908076286	-0.212647183681888	0.0412671544831984	-0.201927184140716	-0.0427725931750438	0.0085047248040229	0.068411973380035	-0.0611760859000885	-0.138314508031059	-0.0713282583783372	-0.108839707736777	-0.199626818155471	-0.0817480151920572	-0.0397830524760029	-0.0348778679292256	-0.192530560376419	-0.0700538118664272	0.039289010228353	0.0783040131457831	-0.0456058003524202	-0.100503601096555	-0.0401164002517418	-0.19956714740094	-0.18177237261551	0.0135789021258674	-0.112748879432553	0.0388903571722698	-0.0626915490603591	-0.0988977501681978	-0.197553948135696	-0.0301048783986143	-0.2420901445706	-0.0319949893095843	-0.162845434153312	-0.124862614355347	-0.052571851448259	-0.0116011213218306	-0.0837622624617887	-0.167999125359918	-0.0867847395424319	-0.243582424886227	-0.179557395672522	-0.108848744632386	-0.141638336197722	-0.192913306055494	-0.0976869530189819	-0.0562140770802055	-0.0619188048951828	-0.0487028684815453	-0.175146259648085	-0.166632993121162	-0.128017774384549	-0.0761309914580911	-0.0814747361227287	-0.0400498470098446	0.0259128642729652	-0.0573439618007349	-0.0935425172833364	-0.23927129583797	-0.0325347051761402	-0.0786265465775425	-0.0318868933084159	-0.101415214959786	-0.111284155453705	-0.150978232743803	-0.0387401353459843	-0.0836773219420748	-0.072375558029916	-0.0991344695072049	-0.0692921116889022	-0.263405986381832	-0.0157292453909437	-0.0608318369045524	-0.275119425302584	-0.194904193385628	-0.0666175656697144	-0.134512630705158	0.0252313526437105	-0.0923908388740387	-0.125712463782754	-0.106340607905054	-0.305286133574702	-0.054894639240626	-0.109274965001941	-0.027362386159849	-0.11414666499856	-0.180312730072122	0.0264148809232285	-0.0270116211004286	-0.113390586687973	-0.0695042971969469	-0.0204722179661907	-0.0922520996634369	-0.0801933695275	0.0122379567586485	-0.107012714094352	0.137970935370206	-0.147329367922078	-0.167512366050962	-0.201845059023695	-0.085611800752153	-0.128045147492486	-0.138406687216851	-0.0806740452071933	-0.0683625891869115	-0.0303762014588396	-0.080920201791734	0.153477208405966	-0.0509213361951404	-0.0910039482908723	0.00403053172477594	-0.00463745927155187	-0.04723722502254	-0.0571457683177417	-0.110266073680637	-0.150026663322346	-0.0403785269273181	0.0908410175658473	-0.0983690602608457	-0.118603501695859	-0.0331068428835396	-0.0571561269930923
CNGA4(1262)	0.124385213515248	0.0644013950868351	0.156219209411052	-0.0520059488215455	-0.0447417180927738	-0.0670074240433626	0.119930860703362	-0.0702691797129996	0.0221341925009955	0.103823437859968	0.0570791932691817	0.00667172229173924	0.0465322632799631	0.0491787688001497	-0.00758875799226251	-0.0921948709353143	0.024906301727139	0.0190581048516852	0.0445032130541722	-0.123876596958527	-0.125465557273706	-0.0853520402952356	0.289986061758855	-0.162586514770356	0.0383604930536245	-0.0190962745320952	0.0635594656981307	0.0683690756535019	0.0707774291569659	-0.0193410954690279	0.00997346811768317	0.0321704195965904	-0.0928898451060048	0.142694363207366	0.191090298063495	0.130423009362628	0.0642666116943049	-0.059361789117679	-0.0313821056644252	0.00471427763906907	-0.000839024838227764	0.0113244239593186	0.0112884192662072	-0.0221459014153092	0.293372841298941	-0.00283179675243451	0.0340284545928277	-0.0231710040606224	0.0783599973345793	-0.14448710228697	-0.0283926169420286	0.215050715260452	0.191357469338398	0.0547379067006145	-0.00212101674703893	-0.0789437697243825	0.0513465333744715	0.00984239186067963	-0.123401679754405	0.0950108936815844	0.171261689131041	-0.0583701596870548	0.201537336509935	-0.0600881925044117	0.0446963539325357	-0.0266101054439279	0.0536289646757504	-0.0348388905531151	0.0196362912478293	0.05589376544354	0.0175303637038733	-0.120215898337229	0.0423720874986061	0.0904352775514186	-0.000295361206747904	0.225001512658524	0.100110388566536	0.0490830382413153	0.0214501041405722	0.203517990712878	0.0719729464406161	-0.0470471400152702	0.0612394453636224	0.0858703768672533	-0.0670857195902196	0.190537828075134	-0.0858668923288336	0.142923113734823	-0.0458793122696841	-0.124447845769377	-0.0543258986524976	-0.277530763894269	-0.038631238513337	0.188457322429058	0.091625732430211	0.026622156931815	0.0811827260025616	-0.0197151036645925	-0.149496082034211	0.0309650634386436	-0.0249569658706156	-0.0415010352396225	0.0479302488058186	0.0672780956352398	-0.0384380739432708	-0.0485358919422881	0.0678074001109312	0.162917405561659	-0.0737650719461519	-0.00383712894431859	0.221682778555839	0.157285188463053	-0.0726836969012062	-0.017717050735486	0.029787831683974	0.0925167482282461	-0.138664627726922	0.171081085430787	0.173819853366049	0.00270760183733285	-0.179039672196545	0.116483747484167	0.174694492060277	0.314897371146345	0.0460910148203807	0.238956519591406	0.00739890920045783	0.105465983400387	0.0381249168604452	-0.00364545210322219	0.0737235695016545	0.0258231353943273	-0.0586677785587483	-0.112966690698915	0.0748431619970316	-0.0309728910588531	0.0180100502135461	-0.166054772716502	0.144226722634885	0.110547510915987	-0.130306434157917	0.0220316508847782	0.0359910291108146	-0.0477170605428826	-0.0558880779414392	-0.151727718719039	0.0678754854533872	-0.0232074859435955	-0.0848582871951794	0.0318658247875534	-0.169164387549204	0.0731796018054467	0.0595128095235141	0.124070774834763	0.0324815885679426	0.0638965334852043	0.074300994660705	0.118470466687102	0.180976415601631	0.0502649497133897	-0.104935384160168	-0.0343545185034701	-0.0222364065237974	0.00650445228351383	0.118648526549821	-0.117132213956051	0.00380708282822422	0.0588697115332378	0.149817324382807	-0.0357216913085601	0.0454732319822338	0.0468924196477632	-0.152404444808622	-0.0513740911048589	-0.0322923406711703	-0.0657557261036125	0.0565280136969293	0.131040176755256	-0.050145912861626	0.0627137811804628	0.0682596517344136	0.0890025756166975	-0.0418761020072374	0.100576424989922	0.148010514026472	0.0212783743208459	-0.12907240497785	-0.035093494603527	0.0681598818295784	-0.0130012222197984	0.139121678411103	0.0605268936667481	-0.0113007530654673	0.0364242219147544	-0.0701798608624315	0.0920261719931917	0.09085984782675	0.00881569618629414	-0.107560785318094	0.0080147172039282	-0.0474123113352838	0.0262247048575576	0.0707617684027321	-0.00465262582329058	0.0321610334798714	-0.0386638520264722	0.0172157092588587	0.0447363152606408	0.0479075161158918	0.239402208493319	-0.0427494242038716	-0.0380829438912544	-0.177758421064026	0.0940793643170945	0.210919763112918	-0.0213221045324513	-0.0575487433368786	0.0515338342128943	-0.00325405993662676	-0.0892609125756304	-0.00819363188951616	-0.00803921519814193	0.0513771810142739	0.0888527892848897	-0.103232232262536	0.0361134055586808	-0.077219862475442	0.0106676977039156	0.0578845148014253	0.04222881090926	0.0593477125398258	0.0313159092483117	0.0615598562712759	-0.0636673717072954	-0.0365771548789498	0.0649727758085987	0.111559825982157	0.0885724707377541	-0.00214419979573006	0.112713847270143	0.136091577498052	0.0563884300902643	0.0667329593930321	-0.0144011461954536	-0.0199544694851341	-0.0162306205968828	0.0148137598024395	-0.0150390958909306	0.0232529277933909	0.0311997730545455	-0.0151262215601312	-0.0273748626236904	0.151200055717797	0.0908037532268822	-0.0874981694745677	0.066496044164926	-0.0314744824725134	-0.123421814850713	-0.0273997652971639	-0.0498898323343638	0.0433343274556168	0.0419701941419214	0.0377128110623008	0.220576015567756	-0.0402227379794013	-0.0632539404452774	-0.026339361523148	0.0563935704944501	0.0902744662927751	0.00604712953816154	-0.0370744196543329	0.140652418192324	-0.170397785237726	0.087808763808339	0.048295998276058	-0.0780746521838474	0.116013725153222	-0.0520059455816714	0.0620956982804702	-0.0798205807049127	0.0778958676856169	0.0315791673595881	0.0698185105019485	0.0790379049557716	0.145976010499536	0.0575460729074904	-0.000159321803517493	0.154488172806212	0.0636042199566339	-0.0368253290580309	0.0094344371990723	-0.0691265598646154	-0.0223083620938413	0.110687642152206	-0.1526275211907	-0.0331216220817684	0.105192828238895	-0.0163239565629784	0.101216924859459	0.0755926384890885	0.08778549658148	-0.0777559948799045	0.118013866039004	-0.0990511264603339	0.171374175821438	0.0487303630673546	-0.189560181036234	0.0555113834357319	-0.0967597162592678	0.142897033661024	0.0629250124843244	0.0665263111858902	-0.0641234261033174	0.0492689763920786	-0.0119894065674982	0.125221273376063	0.0554862865669407	0.169144564854386	0.238488485789325	0.0142941657367228	0.05547352179984	0.127198702075621	0.000658513214140366	-0.00961378903562449	-0.167561108837125	-0.0330157542232222	-0.0213567749618618	-0.0323028460065448	0.0275039774201875	0.117435231236972	0.139721474436384	0.0845627856354979	0.130452400791865	-0.261171472855828	0.0963880166232368	0.122605302330588	0.0329396254430963	-0.0868864970911833	0.0122816733840296	0.0702979970101125	0.117303239963583	-0.00217048364179282	-0.069600541108875	0.0685328082680008	-0.108366791277924	-0.0217802068597514	0.0112271919038314	-0.0703604735299269	0.139246601012453	0.0230734601357543	-0.0512048396537301	0.00525033791435736	0.0835476519024099	0.0261391523329813	0.0776817084209447	-0.00169621688419612	0.121387315142423	-0.150378622476197	0.0159940087206996	0.0100786807466282	-0.12421347890936	-0.185525781541749	0.0746378657012458	0.0290465534988343	0.159474210165613	0.128262026059957	0.0421763244732713	0.0489410684112713	-0.0257895926347323	0.0372939432900366	0.0932907593406701	0.104162172080544	0.0347271506543563	-0.0285581685157914	0.279565739548357	0.138234471683904	0.090639801555231	0.0316837898304353	0.0518677259074606	0.159458261084786	0.0188873449250496	0.137355709208422	-0.131921939032708	-0.0988317113034084	0.0316131308612684	0.0704970854094267	0.0211070875726398	-0.0274398120098689	-0.0980565887122557	0.0620189517467547	0.0271569283987934	0.133749056368854	0.00354865732960304	0.0354001138927183	0.10334986228071	0.0983135696684285	-0.0140557491527833	0.0254985522169422	-0.122272239474446	0.0903063202971205	-0.0415217709768939	0.0415694412567678	0.0199035156570377	0.075145884314156	-0.0329151736758893	0.154082019157033	-0.0459994185179757	-0.0331288836366903	-0.0305085277102471	0.0197721829807513	0.111906912699314	-0.0432237028265974	-0.0126142354861317	0.0845522702078996	-0.0842047194693325	-0.117349336109171	-0.110609188934725	0.0536294281441007	0.160911641535567	0.00639497571394185	0.0974554876724798	-0.132196026452041	-0.048749027049757
CNGB1(1258)	-0.125380277562524	-0.2867089179205	-0.154734039485719	0.00797761797430296	-0.120815414285236	-0.0852451826995159	-0.0964411466195692	0.00289280910247514	0.142591110419001	-0.0571217887249312	-0.188779892365058	-0.160018022113493	-0.0637357486295868	-0.0574009402946746	-0.055682741993283	-0.156441706182884	-0.203787674162668	-0.189914255535569	0.0545423849977903	-0.180564775066197	-0.0232353475327726	-0.290183616036207	0.17637115936753	-0.0513931465890183	0.0276019417441621	-0.0915223958101797	-0.172217612128185	-0.064869963710284	-0.0753249379805465	-0.1362528807169	-0.0533690876456268	-0.183850724803655	-0.17140623478138	-0.134710807878134	-0.0864592453728243	-0.0798544152726294	0.0358336632979048	-0.165478765823743	0.081070052862331	-0.143332583291483	-0.0754154485338213	-0.175044512340864	0.0350664595829778	0.0263383034988956	-0.00631271767710155	-0.119969507029743	-0.017357753705443	-0.127863806881032	-0.175119142165175	-0.0223186760455342	-0.113485977588539	-0.156098113851717	9.08334074047334e-05	-0.138173214305678	-0.142859826024941	-0.168236370270454	-0.134286959051898	-0.144959336901526	0.066439839517321	-0.0197550020894834	-0.0470713993569754	-0.0786446994783668	0.164126781923813	-0.333404635174597	-0.136726343282437	-0.177196519077591	-0.130064886117954	-0.0476906605130831	0.0506216833652062	-0.262766581681734	-0.194091077885585	-0.0966343051857423	-0.0464298073509267	-0.0405133722813876	-0.106656779753468	-0.139155473643541	-0.0670699006329629	0.0518482720594602	-0.155811537328635	-0.234860900429258	-0.152347378019511	-0.147224631084517	0.124683172784378	-0.0509574290817144	0.0373025328114892	-0.20611170059716	0.0132408019898973	0.00294973291689694	-0.12774255358765	-0.181774672966494	-0.19193039582447	-0.157323658906958	-0.184701607103259	-0.0303711222826656	-0.187636672519509	0.017884273337662	0.125088753588348	-0.358715696421313	0.0207946049870722	-0.0461193700866795	-0.107297745111011	-0.223987600230075	-0.178613506410194	-0.077700661381027	-0.0859556875401804	-0.0468471299304107	-0.263877532309864	0.0200953464036757	-0.0606844971025617	0.0347241941657223	-0.220156000387966	-0.00308968209855928	-0.0374176098915421	-0.119387763988927	-0.164581656158521	0.0853233864258366	-0.163706357653115	0.116805967032966	-0.0413141049023869	-0.0792174998624093	-0.131076557133357	-0.216419799704917	-0.0513589516718693	-0.110478605446421	-0.221925049606531	0.0106906083228118	0.0273763287929267	-0.263746424080341	-0.0215353489870256	-0.0631325259759905	-0.0958005487190649	-0.30359511391367	-0.146168541110393	-0.0211219974874125	-0.208663639767763	-0.0961490900346153	-0.136092131909497	-0.175545458490098	0.0798360012572685	-0.0569080663954584	-0.0629704083378538	-0.215747600573042	-0.0903712490215252	0.0882770686802074	-0.137867765493314	-0.0984450891408803	-0.229278083299286	-0.226464712771479	-0.279235381943688	-0.237725035713452	-0.0288805667866944	-0.152416843551652	-0.0814565750588991	-0.0733756784534599	-0.0708439074343375	-0.0451606657706646	-0.289854098173488	-0.210531674506897	-0.0686660162866796	-0.190655195920076	-0.164434387086205	-0.0938292151799803	-0.101426193554491	-0.102663616088875	0.247767483724088	0.0258014927545396	0.0846788398825773	0.0420138536103054	-0.124675890037479	-0.0653135839994707	-0.186589304378172	0.00541588537003343	-0.224964371215111	-0.201533254814674	-0.211522767322147	-0.125182473718889	-0.197451309420345	-0.174443393554227	-0.195893204913942	-0.11680107182645	-0.101822967436729	-0.19394731948133	-0.0378633022220048	-0.211938604266914	-0.0369115445843111	-0.147349715208717	-0.0742587902921862	-0.101025437722339	-0.129121999084138	-0.0580470381149279	-0.129187907767784	0.0434981183058936	-0.154347437257166	-0.0543546505712095	-0.183334539742453	-0.125205696507123	-0.0528094540136027	-0.157340667621199	0.0177138656427381	-0.187302750337866	-0.0990892347244224	0.0505230309394032	-0.0994293965335959	0.114676487466249	-0.280967223680942	0.08586740105513	-0.0679103308438065	-0.12810016121867	-0.168149292253041	0.0576986812470118	-0.169067533394856	-0.173166732655383	-0.141089881601323	-0.203512020976165	-0.0692638642997931	-0.155672996491202	-0.0161189437074642	-0.280576111731238	-0.166739296017585	-0.0958698362297443	-0.221361334119715	-0.22003699713391	0.183205789259727	-0.145384513174777	-0.00611793118662868	-0.149590063941113	-0.377766174954553	-0.199389197918706	-0.380199699511518	-0.0866958954174161	-0.246272540642777	-0.0582197821466325	-0.0897098219255961	-0.0888069156288786	-0.129662691507922	-0.0640614571074217	-0.32503288100837	-0.0714860481315756	-0.157670320078832	-0.00274213524533376	-0.181336284228651	-0.156295926823944	-0.147272077946853	-0.111026065485093	0.0721787337217499	-0.0626603248045119	-0.10641436968315	0.070411108192591	-0.0732211955604815	-0.164134303547701	-0.287931955190706	-0.0600331085470649	-0.183290259505393	-0.131066246204984	-0.129041810777815	-0.0756670449471745	-0.0392524861027723	-0.0759956932756835	-0.0602640140955762	-0.424900147103889	-0.240105091580602	-0.0481487152337785	-0.0852029086250053	-0.0904212657781615	-0.107256934376867	-0.092479297426513	-0.10869703889768	-0.0793991903188531	-0.0774108058495369	-0.213415873109993	-0.145391934458589	-0.438162998447263	0.13116570220268	-0.205594807790517	-0.129258052306801	-0.0903620187016241	-0.062697739512267	-0.0563783296903354	-0.0325457229937713	-0.537149654446398	-0.107680485153911	-0.150745977685156	-0.00255779146793278	-0.101184139843908	-0.104973304473325	-0.144258560487534	-0.00215883835219782	-0.089977229862431	-0.306674306549152	-0.233946073816988	-0.0467070025116727	-0.107239646459405	0.0271426434040793	0.0478998599076973	-0.0837731501801639	-0.243570198524704	-0.138124042469516	0.0950353263363374	-0.41701687499094	-0.0200692258579766	-0.155099882684281	-0.0886446495313992	-0.119113188919889	-0.186564643252439	-0.207030532854236	-0.183204784692712	-0.386400412257542	0.0364831505560145	-0.17722077369378	-0.0657397216354666	-0.0776374979479758	-0.180361469707011	-0.259524058453791	-0.109077398170042	-0.0492004511972204	0.00980765127778307	0.133692325550466	-0.180732771147021	-0.218992953638254	-0.135439156883544	-0.177635375515658	-0.169771611859301	-0.175850229236971	-0.166061652392955	-0.143283597013693	-0.163923488297864	-0.0243116731246697	-0.0276455306322685	-0.151667042317019	-0.179584553356669	-0.115608104187211	-0.018510796054492	-0.064221034379422	-0.221436509938245	-0.156839639653351	-0.265678964952991	-0.090899946367816	0.0047475370915564	0.0826104251024537	-0.0931051765435574	0.141201963375187	-0.0526051230374543	-0.12693597745227	-0.0742466730245167	-0.186065901975561	-0.13107063488607	-0.168918963171071	-0.037631161504501	-0.136407311158694	-0.206902103162468	-0.1333062324651	-0.0599499462050221	-0.0883768654598096	0.0816704391609147	-0.104027641642939	-0.158907401534503	-0.186276413726835	-0.0150907069736744	-0.0697814537672447	0.0437268414531733	-0.12851326449525	-0.196707862173693	-0.161982341581782	-0.242715960909025	-0.017652246277893	-0.0872299925276287	-0.0951008189518805	-0.0777563335040062	-0.189308382766344	-0.00938247150289666	-0.213977029902526	-0.00102419211044955	-0.181129636380752	-0.0873373962286049	0.400023022002769	-0.143452574622254	-0.0148954778326972	-0.0953669799141605	0.0184653102832906	-0.304303320492125	-0.25272303878051	0.507375528179639	-0.110286212007455	-0.145208888539067	-0.225337282750673	-0.108481222102875	-0.117315900472687	-0.240740178465619	-0.0896545746004488	-0.188575130249529	-0.0698910531403789	-0.0787703146305332	-0.169599251239153	-0.140141646751228	0.0393459680833086	-0.338579910564749	-0.00580201075391912	-0.215904070542841	-0.0721514413396916	0.140462415622347	-0.0867389448241642	0.155452824678793	-0.247415109730394	-0.100665575852554	-0.0452746149809171	-0.118025442575674	-0.117346226679047	-0.240160298106445	-0.114880604189362	-0.18374200558324	-0.19825595721286	-0.0962713244924073	-0.0716290222158147	-0.197755317500503	-0.267574410078599	-0.125161590108747	-0.208031196220331	-0.0249553811938668	-0.225086549613088	0.0147757654923054	-0.0998316423535551	-0.102683796721977	0.0288174002846249
CNGB3(54714)	0.0338650463760539	-0.154675417690011	-0.00754230115062991	0.158534498537607	-0.0867508849392356	-0.052704621009547	-0.0249087254288939	-0.15870579211748	-0.088813632613712	0.0285473175164751	-0.00354553471144705	-0.0330928501251906	-0.191799638693128	-0.0718936268790786	-0.0223552419945516	-0.198790385318652	-0.0182872622275923	-0.0191479910268672	0.0400901350806027	-0.136864163737264	0.0334539835976736	0.0118681636132247	-0.00822531301303039	-0.0498282182729989	-0.190496254086718	0.0147867905952389	0.0329295166471137	-0.136133453780317	0.0921123263641251	0.0447919525475838	-0.0180599588662433	-0.109949960450024	0.0594957470123405	-0.142713560626416	0.145184994103945	-0.0228253020629957	-0.0215071272584651	0.102895518361875	-0.000258032799487815	-0.0304435903304823	-0.0427174415388352	-0.0253321724135474	-0.0744099390629038	0.0745444992258563	-0.0556025634335231	-0.0200513992320142	0.0637734675117807	-0.0116001205341673	0.0222159892330518	-0.0697317515988655	-0.108174102421722	-0.136708245703595	-0.0916880784770733	0.0408159667666983	0.00784510585599306	-0.00907914988382514	-0.0432811846496042	-0.18644423003833	0.0845118045614354	-0.0140403781709893	0.0870488554404581	-0.0207727796727679	-0.0459145516967125	0.0626072105451578	-0.0595345438207367	0.0489297382108795	-0.0485559777917014	0.0133928935475852	-0.0737228575825969	0.126862678880645	0.118749086901024	-0.0270042129268974	-0.0416274972124971	0.0379918360371703	0.0698566217308922	0.0474405066608671	-0.0292115483171448	-0.19152822992928	0.046055415978483	-0.134823595732484	-0.0345386397388315	-0.081961334156432	0.0712063998846275	-0.159811506074662	0.1054119338583	0.0985657404353837	-0.0736172138966183	0.1039083916711	0.0351211376902039	-0.102579787412464	0.169725939578301	0.0607260152516105	0.00359684266115093	-0.106082541613898	0.028714954681951	0.0302843572346	0.0160824926099392	0.0671577484013674	0.0632132725464761	0.104262110341349	0.109505078169135	0.0978127288375204	0.0922115497654129	-0.0703320664221547	-0.0621820333373022	0.0676341312828876	-0.0307914598017069	-0.193740984407042	-0.0209939910006214	0.00962073312857	-0.192477540552111	0.0790479665321965	0.0552470044971835	-0.0443128893324278	-0.00395078599219482	0.118867464882524	-0.0974504952675863	-0.11641004881683	-0.270508102140763	0.0379013276238159	-0.0501539349144773	-0.0440509481661303	0.30003471471126	0.0397988145062776	-0.214609270846807	-0.0773997793555097	-0.0484782376869187	0.0120707073358145	-0.0400336834402715	0.0750822376464759	-0.031885962734758	0.0502865547946819	-0.169643271403641	0.0225071951970076	0.131087003008733	0.000188267831997116	-0.0717820784402134	0.0339682310628541	-0.0437625275488731	-0.123549224670813	-0.0511833301289917	-0.0095529709917627	0.0324879078376411	-0.133289784633828	0.151296465637881	-0.00853612475305365	-0.045609403219608	-0.00907302924472609	-0.00617669025097838	-0.0320130058120549	0.0704682338737869	-0.0564401724235894	-0.170334004343686	-0.0988582883618857	-0.01003903929314	-0.0194346131212348	0.0655056973131539	0.0135353064900668	-0.117291319213103	-0.175902030906304	0.0646324935328522	0.0182797141409983	-0.157212624522422	-0.125353240324323	0.0240595010789986	-0.105603924173197	-0.0170992855528373	-0.0334319636820247	-0.0180778920979818	0.00166161942244049	-0.0565793556216553	0.0888316242073952	0.0257532841924178	-0.0320164974516124	0.0359060986175472	0.0281332734525645	-0.0948016381776376	-0.0271391057853683	-0.0298353891427155	-0.132577875895226	-0.0425834080926222	-0.0320545775098222	0.0164308367291583	0.0855633979571142	0.107379915736652	0.0938513490498172	-0.134326121868827	0.0714205227152256	-0.0142862569835544	-0.0668713307990614	0.0221002601691246	0.0423777634808331	0.0767725616562339	0.0614192397644466	0.0213234386892792	0.0159391601890499	-0.0878846752861638	-0.0971167612346558	-0.00422531323041668	0.0209252491889197	0.0507881005657469	0.0354105807161165	-0.0896928441923398	-0.0716273182840641	-0.06821643480953	0.10812700086609	0.131946380346107	-0.0436044951612673	0.0106047885087898	0.0976521522460882	-0.174811128961616	0.0753599562312546	0.110912610586948	-0.0872953706124718	-0.0480967583051621	0.0389917937136902	-0.237411404027661	0.0310250788444541	-0.152456437273621	-0.0707523960489	0.0179728884476984	-0.0334943397591021	0.139950662335714	-0.0354232479500258	0.10760648589606	0.0204027180434368	0.234640402380182	0.0374868206776248	-0.0654758832479434	0.00765733559095598	-0.0790775103952564	-0.0513615205676601	-0.106188382630973	0.0330559482869876	-0.129114234606748	0.0190370118010477	-0.0290114716045183	-0.10390999534775	0.0169672754209555	-0.0148285828188137	-0.0624990594604071	0.116775809633538	-0.0223305811500356	0.119017529087862	-0.12354386114674	0.0339810399729397	-0.056423906795496	-0.0179402979582235	-0.0486259502949665	-0.0582238627117564	-0.263788905946643	0.178580226479463	-0.000527466425688097	0.0169067040963714	-0.0263235308170501	0.00355094731598772	-0.162772121683829	-0.0496349808153545	0.0428707466728537	0.0461198662961776	-0.0617660886421643	-0.136264173191166	-0.0616049326768759	-0.123340379488551	0.0117103739986273	0.028765638282195	-0.0329566494537918	-0.0095977889348441	0.0217088793490849	0.0962458707069765	-0.00490707239812365	-0.0142860503119671	-0.00333931427258399	-0.175705504342522	-0.014750030969287	-0.143905749487044	-0.0582116752758961	0.0105272135604822	-0.0982097642001446	0.0639168244589703	0.0682917505570089	-0.013626063493944	-0.0102451001767304	0.110988829760446	0.140266223597615	-0.00186633735986086	-0.132037455694336	-0.0808586114743857	-0.0188205739111695	-0.00486805124191949	0.0467718263491041	-0.0485055490034273	0.0543971375189611	-0.171347214399507	0.161482279588126	-0.0409410930168694	0.073812391154964	0.00847076935647017	0.079012040502863	-0.0794094262617748	-0.0825837393832433	-0.138556731281512	-0.0717947938155292	-0.0956530588809833	-0.136346625626626	-0.071829726578708	0.0985588268076542	0.0406535880985919	-0.0996984226415686	-0.0123872420131298	0.00748310581066903	-0.022049675296561	0.00243934324278256	-0.160034372993844	0.0696567713289897	-0.169285245471391	-0.079908035096806	0.028646564972829	0.0459294106149316	-0.113489238027459	-0.0331958684712992	0.0131458652456708	0.0834066270988923	0.0472307694681144	-0.05175905063626	0.0933744096558425	0.00850448345536867	-0.0425150577570854	-0.00837417250997988	0.00577118943186437	-0.116617216068814	-0.0353876637200024	-0.116445562109138	0.0272134553075876	0.189280137474053	-0.08685752151649	-0.130198389579305	-0.0838200635041145	-0.0581859401059691	0.0551966761162968	-0.103168265222761	0.0536772709534065	-0.178764888351793	0.0425556935064766	-0.0488630318546683	0.0621012107257568	0.105158375410613	-0.0180174253196999	0.0438621496738618	0.0224327350238268	0.00672319047980519	-0.0376995319521382	0.0413076774474464	-0.0698334169793432	0.0947726474764922	-0.0881310290511084	-0.0721950988730467	-0.129212512274766	0.02422708810331	0.00894643170414973	-0.0260332538919087	0.0429446008375829	-0.242131476104023	-0.000953722002702717	0.011594709197237	-0.0770631522735742	0.082383909247116	-0.155204815042528	-0.12600246137727	-0.0227926838568143	-0.0645192000648953	-0.0382067552299966	-0.0887182155305972	-0.0349794625943432	0.111727151590317	-0.116635890989326	0.081459392853009	-0.030904331417888	-0.0123702536429087	0.00583292748381835	-0.178095693603937	-0.0338342332040813	0.0204663408479345	0.0135974009872103	-0.0605668443721255	-0.0863814923083463	-0.0194671622954769	-0.0412727565663452	0.00382813296884364	0.00479406092973934	-0.0733389565800274	-0.0279270193491177	-0.155838209369573	-0.0438147925261999	0.000332491567296932	-0.0592088724829769	-0.0646102982939216	-0.0889029975547771	-0.0882201674061757	-0.0459769210515187	-0.0565256655345442	-0.155585303858217	-0.0354238234340045	-0.0367204848983713	0.0126220915053926	-0.119775541915405	-0.0450873908073454	-0.0251340543812499	0.0985056433717837	-0.0817426858145022	-0.0297268593185488	-0.0201030810601247	0.149324035353332	0.0294360581520829	-0.0858821560016256	-0.0330859228733816	-0.181867124622002	-0.107811448067803	-0.0176170778107666	0.0367477978194836	-0.0490395145991761	0.0916866630632487	-0.167904919385704
CNIH1(10175)	-0.0899204418115201	-0.389582519851267	-0.262451943629228	-0.0943484109156674	-0.185110851420393	-0.0809568735199301	-0.133193356052393	-0.225717787562915	-0.258371783607511	-0.529645750227315	-0.142251677267443	-0.215334598382139	-0.245626780840728	-0.14118123986866	-0.242087581300511	-0.108784762114276	-0.552820550510477	-0.0584150375690553	-0.239853059488962	-0.22670173024131	-0.0364081309794044	-0.142121022655142	-0.147523411665297	-0.307065749855441	-0.183831014617978	-0.245521602099183	-0.0522523610298706	-0.173040727822114	-0.302222162759187	-0.302160227660976	-0.0396976875111635	-0.153115139200059	-0.228366210523839	-0.330905710657222	-0.18576169281857	-0.132269009708154	-0.196543939263432	-0.230079400602252	-0.0648392091779813	-0.261686394204874	-0.156341281016876	-0.137430992535778	-0.228476373066015	-0.0507461478703859	-0.225975523578239	-0.10766412819276	0.182812475839979	-0.226205945710064	-0.193454885203496	-0.201658718614274	-0.395170291146466	-0.00447573919945127	-0.11549290867306	-0.146757875167931	-0.47004258516743	-0.177129280449508	-0.106436918836902	-0.142575865741491	0.0246254829885633	-0.0865424477786726	-0.209266807184086	-0.010288285771041	-0.0255364946971288	-0.0570455857267995	-0.164246108163238	-0.160027109709798	-0.105135707848185	-0.173489046747731	-0.198381686574378	-0.232604441396454	-0.217816183825527	-0.140206133711146	-0.011401102557533	-0.116270397982883	-0.0865220990458822	-0.32625921238449	-0.255819875823277	-0.322965340906048	-0.199012711185713	-0.109524320512478	-0.290161043128133	-0.0722489561596756	-0.251407637276079	-0.18404352878533	-0.202430083753887	-0.276680856485294	-0.170484966111249	-0.193967801658428	-0.128030996998107	-0.176384666431139	-0.217596688045633	0.0453784854754321	-0.308551991816825	-0.146857502083144	-0.20532507928776	-0.0640550939628621	-0.0854388879937424	-0.0925251688791057	-0.270508626637279	-0.116626646022094	-0.114647206846106	-0.0125172573350918	-0.149381024659147	-0.227992918434121	-0.0399596121803453	-0.0115325711840703	-0.450348478259343	-0.217405037846045	-0.106269566759908	-0.207823647498896	-0.0651784419770394	-0.162474412562824	0.0413672161301646	-0.0410265036133939	-0.245902516486322	-0.0807979322803852	-0.177861435360655	0.0338495712043829	-0.251189890722305	-0.211072759246954	-0.0672392438693185	-0.328811151092095	-0.0453576010616139	-0.0108878751557108	-0.235603497024344	-0.546482609695273	-0.197508964909462	-0.106470933052598	-0.0470998049937882	-0.375776731692571	-0.21517982181018	-0.244282050295521	-0.186223672711307	-0.231757723051384	0.0782704605619995	-0.112328295772875	-0.562184987586616	0.0221140753040983	-0.12871101470964	-0.43944816385225	-0.0982068243325403	-0.219009590819235	-0.194713982616618	-0.350970864905648	-0.274638815019342	-0.147259217112937	-0.136213859374483	-0.151283978721683	0.0472857782172652	-0.237837626322928	-0.135013949618281	-0.31544148468499	-0.205372268779948	-0.118830044500284	-0.300797362520952	-0.145076806168182	-0.179686260102641	-0.192070224202142	0.0234097332951998	-0.123195953564511	-0.330192889129669	0.0988466097539465	-0.210495657961384	-0.0790585906252478	-0.220182738946433	-0.106386548287054	-0.203175798036933	-0.318361082301069	-0.214308733187159	-0.026250475085878	-0.188561584275792	-0.260718988194747	-0.101831993897011	-0.211268764897261	-0.206329088950443	-0.274222202160512	-0.196265623122455	-0.11802480931858	-0.328587383818286	-0.239422205278321	-0.150346591810257	-0.155025609215299	-0.179682377975217	-0.360872804553392	-0.166230710170351	-0.266043631455207	-0.184630425545629	0.00655774986975418	-0.142804471977627	-0.314939069107924	-0.32042667432989	-0.0988257027386445	-0.186468118585336	-0.0828792523854755	-0.105849752796407	-0.155619887254467	-0.187928982064267	-0.246215684109231	-0.158935492812475	-0.111571256165032	-0.548157329927385	-0.16132277131524	-0.199090396456099	0.0675542600565696	-0.0390142666555747	-0.122510351545219	-0.114521867319386	-0.160347608986115	-0.128962511009434	-0.122605400684326	-0.241880876591746	0.0180290880670249	-0.123197296642928	-0.452318134859563	-0.147000102900514	-0.0723519256245358	-0.126704210214397	-0.147627634462716	-0.137637267871208	-0.285657937226132	-0.171410117521205	-0.234096317503211	-0.235915321420805	-0.13024306516602	-0.0320234086155911	-0.0193788945635684	-0.320138534710453	-0.0201777465643967	-0.372476384754709	-0.260618393580256	-0.15211580618725	-0.0497525908671085	-0.0729855922830946	-0.325248077467461	-0.107250027513363	-0.125327898945567	-0.228609874629012	-0.33762196844149	-0.209594213596063	-0.309804344687127	-0.118154996919764	-0.171979212807677	-0.0982435308380072	-0.247823973665711	-0.0740641785558527	-0.227193139793399	-0.0915030984376135	-0.228174307657966	-0.239429226076265	-0.341436515587235	-0.0850744087625291	-0.195096186520548	-0.138109313478726	-0.171479021214098	-0.269244593461832	-0.130260067490798	-0.0327420212476627	-0.0623806409157633	-0.175446443829517	-0.161434854065486	-0.206463078058741	-0.184606866432604	-0.179927462625257	-0.0592909942518482	0.0217616706657235	-0.0490059265809963	-0.111573223314907	-0.212480963748876	-0.225759854907154	-0.0323103187690178	-0.233181853931479	-0.176791398464924	-0.172981481281813	-0.0619126986537813	-0.262138679360443	-0.150827122315367	-0.151704024238196	-0.127509883082035	-0.203118141151758	-0.200542753687618	-0.130109576409461	-0.28427814770455	-0.0404499917517908	-0.0698360100772679	-0.173491132370396	-0.0584593328476936	-0.201544971088185	-0.156570693953234	-0.0778441538371162	-0.16286380991752	-0.181641313678895	-0.221310578356235	-0.166049743501469	-0.178333176289938	-0.230497000726018	-0.0559820376944825	-0.157142015744683	-0.179049141933787	-0.115761956499738	-0.0512419770189294	-0.265765390426527	-0.31196418559881	-0.220795666960662	-0.0335967856333132	-0.140983054457909	-0.0487549279515355	-0.233560958852223	-0.042106428345432	-0.151303209642811	-0.170593032112347	-0.162985547931436	-0.123003478005732	-0.0317740333101633	-0.179578677390574	-0.155507611632842	-0.3803567801171	-0.307753037322768	-0.0514732491368122	-0.198394672801042	0.0598572386370041	-0.144692082979845	-0.139853026155301	-0.116327831810169	-0.0882893921911337	-0.176958934696538	-0.140530927178266	-0.123876621834222	-0.216616228173349	-0.126912243975366	-0.213299022755746	-0.16690348772607	-0.146622108441907	-0.212018452245122	-0.0263539037493868	-0.275729172184656	-0.290427070277615	-0.299821903299757	-0.0906881227588982	-0.0713863990379244	-0.211017987163329	-0.258321175353623	-0.187589668251164	-0.149042654372913	-0.222897992677882	-0.100828886326738	-0.241966137196664	-0.216444619924133	-0.1212911682768	-0.0593670579481869	-0.190060931727505	-0.0813870441809865	-0.0679327344982923	-0.0080561379686855	-0.257083790693984	-0.151429993033253	-0.153971138549226	-0.194736843664419	-0.116338584713568	-0.192085864070164	-0.124984333542439	-0.111869892418766	-0.0376132770777452	-0.156609111131347	-0.177180562731352	-0.0986214721274292	-0.0647745592872796	-0.0778445752553652	-0.108529087842596	-0.317560171652139	-0.108771165059496	-0.23160172415011	-0.179251097483432	-0.210425920252261	-0.00430363577928703	-0.140491591562193	-0.158753119964946	-0.199091345662186	-0.217707960689595	-0.291942115465802	-0.127818110512518	-0.166334135486734	-0.29898630717701	-0.197392360184022	-0.200963498564301	-0.165748880823906	-0.190628953122793	-0.268546526305284	-0.295532950278723	-0.384972280640044	-0.436934135116083	-0.425981449406846	-0.190738550147673	-0.0219575379350617	-0.137141685633214	-0.180324167177397	-0.169475027184089	-0.250710317327616	0.0672725874867487	-0.028765198842121	-0.217544930939719	-0.311621953771077	-0.222596906142869	-0.00446572168235015	-0.520442652796637	-0.176186631326778	0.177019215684857	-0.146563620766652	-0.104685493903044	-0.199374253396823	-0.10286349638355	-0.173062178525029	-0.321368568355974	-0.197634630669084	-0.170780069157899	-0.273070904782971	-0.278716294112037	-0.174784481016094	-0.2278316504314	-0.26264873256888	-0.119126962020853	-0.147797131321976	-0.351421466107483	-0.223923017199039
CNIH2(254263)	-0.0850570781711478	-0.102406052254479	-0.206791799660685	0.101557317742535	-0.135465552657521	0.21114329837888	-0.0196727158726776	-0.024074958881441	-0.0706669602668028	-0.155121948409027	-0.0417804618750016	-0.0475871493506831	-0.0692061640035515	-0.155793151866423	-0.135429664814393	0.0260836632308298	-0.19262120647481	-0.0984568237166057	-0.000124967893674263	0.0592742552648108	-0.128584767265724	-0.182782689986171	-0.180320063717294	-0.115075920725351	0.0476367141682537	-0.248790737072831	0.023583127450676	-0.0647281692445259	-0.0735205168841922	-0.302557169164085	0.0701961579771355	-0.145123889213706	-0.0837159212431851	-0.0294469131359152	-0.247497015133728	-0.0421788737310957	-0.159402723909616	-0.116006008882318	-0.368453943160879	-0.172041861226131	-0.121451824678053	-0.0493569993144485	0.0882370903542533	-0.186966141084659	-0.232176471959784	-0.287616446743334	-0.0389433309480594	0.0360227316964142	-0.034308170037892	-0.0108194796914456	0.0554281177371483	-0.0874564771900407	-0.00207757261097036	-0.00857225620832013	-0.0888778735584859	-0.089472651835512	-0.147300927818193	-0.0852637845158162	-0.0904768351482689	-0.310633528902483	-0.173546591512044	-0.138082432590637	-0.444496047636503	-0.172792449187665	-0.095470562069711	-0.0263839275088956	-0.10693232821468	-0.0831639851064129	4.84619248463727e-05	-0.0925005067291838	-0.113358129761725	-0.0400578121668326	-0.180474341097215	-0.106175762685241	-0.155448431757838	-0.155054570783541	-0.021448010013152	-0.282681434737745	-0.0647110614194702	0.114880602388695	-0.0978441394972027	-0.0512782050200803	-0.142252803081894	-0.278516920676416	-0.236021874313142	-0.0258367305462903	-0.138685174458538	-0.0893623803566722	-0.148446630198104	-0.118578740568715	-0.101409564127595	-0.182038217480277	0.00283227525947519	-0.145660704750712	-0.127142388775251	-0.0784916311986613	-0.212301822679026	-0.191669955021385	-0.0534217574697924	-0.105236621935729	-0.0507020242746167	0.0216391554542599	0.00696038025129331	-0.0256340540339918	-0.0555868591569066	-0.133852336088424	-0.108580408735896	0.328315995260624	-0.108014273650562	-0.185561547254307	-0.067047531721188	-0.0797378212724223	-0.0282055246920715	-0.24938290669805	0.00582344334363724	-0.362659088454404	-0.261019025631472	-0.0189122585486178	-0.0196719092608661	-0.0801160709884012	-0.0839425170634913	-0.384077025550942	-0.191991269641094	-0.256820581474882	-0.0108181786679315	-0.242007681259806	0.0130803792708527	-0.0855897901063183	-0.0552085678075301	-0.185437888943619	-0.130093591087174	-0.166111005997845	-0.0492690300787179	-0.176997962636128	-0.0411041848604374	-0.256054220000624	-0.0585096823463256	-0.434237301696516	-0.109939043501517	-0.102031117095939	-0.0137421113162617	-0.127690292985242	-0.0920934089343474	-0.0329252600002373	-0.0101311199655533	-0.143775978089062	0.0659486649695328	-0.104489328266275	-0.0363780387785702	0.0204380771595956	-0.128319085983691	0.0257583739220436	0.0292985790904582	-0.0924582658408256	-0.278426424328351	-0.087486206777003	-0.037033141063884	-0.0503936440062856	-0.243806579030939	-0.0763465422849642	-0.0859598229908418	-0.297876265557509	-0.164792630957808	0.112961838380538	-0.124576553230907	-0.0131766638606277	-0.0632533225402491	-0.162583891120226	-0.279714848139559	-0.0920117094376127	0.024371515092416	-0.217877564390943	0.131668434788812	-0.102074309106011	0.0369003135574137	-0.158265539011746	-0.121169052488681	0.0293816825697846	-0.0694512878711784	-0.118962026101367	-0.0443108373104514	-0.0189482215767927	-0.296024958862126	-0.111831420555166	-0.103472893663089	-0.0579632505048266	-0.353449924509505	-0.160125807972734	-0.10864502518301	-0.128721099568	-0.0889056023541243	-0.198613515497831	-0.0255972911235378	-0.143571511497882	-0.171269961060319	-0.142101335576147	-0.0963632021872782	-0.0752429693303332	-0.0801103664629426	-0.112809788278718	-0.062885886254779	-0.103541965125239	-0.0427312086403587	0.0218820867157231	-0.140912371197733	-0.0251859935775904	-0.0677860382462895	0.0209723963115581	-0.230508942917616	-0.27018844840059	-0.156823205913024	-0.304505840628548	0.0835807820936459	-0.257950358541784	-0.137586875622469	-0.0459693533312011	-0.102730002589368	-0.0447670147680248	-0.0394392886437484	-0.197229584813488	-0.121850915600395	0.0424345996824074	-0.0874788880493039	-0.148273355677942	-0.289240491041966	-0.113253948603007	-0.139067997561125	-0.236088219921848	-0.23501848289775	-0.1775867937134	-0.122259988878737	-0.0892095433207606	-0.316137215585876	-0.203539796157376	-0.0766368813266491	-0.0272372761682259	0.0705114076587511	-0.0644712553764378	-0.0998821961769561	0.0963914351673335	-0.246485964723508	-0.070080883723131	-0.00692607509379287	-0.0153908036834442	-0.286954993400762	-0.0441392777460164	-0.152267134492011	0.00197251716209539	-0.0826506286580084	0.117258145560118	0.0499236126873851	-0.117357907389961	-0.0973690802113325	-0.154596237553071	-0.0348754007324659	-0.281344522998111	-0.100914183355982	0.0513216586263221	-0.242934430102465	-0.131286640257799	-0.158172729693007	-0.0668958632551857	0.091108365113516	-0.0814037282608846	-0.286557608635216	-0.169201047308305	-0.149520787499247	-0.189021520074224	-0.142920209198215	-0.122474135463706	0.0546492006693673	0.287189965955518	-0.200878277185819	-0.0522022343797076	-0.146721582705177	-0.112330839527464	-0.0758215363453316	-0.0428032130607144	-0.152112912742975	-0.0761932335257149	-0.040572340673665	-0.564020252887439	-0.297000104956194	-0.247216391784261	-0.200903370167323	-0.108570775223603	-0.0542152572166635	-0.15497696279932	0.0592519055015682	-0.105700752882704	-0.22352234659769	-0.134595622345166	-0.241962660486229	-0.0694871772865658	-0.0936088677319234	-0.180092047572679	-0.114438878865646	-0.12362595386888	-0.0331898550573397	0.198965029833257	-0.0516677764343193	-0.107851515108032	-0.117376840736289	-0.149397344570646	-0.299191502851764	0.00333909539145941	-0.122080762561147	-0.265557876595949	-0.0538273318783278	-0.0133630859518988	0.00892431681076854	-0.0310898669211916	-0.117715018788851	-0.0757372493171421	-0.0598901174503957	-0.287689005224191	-0.177367388909788	0.0791725258980295	-0.369859320018164	-0.0812927072758205	-0.0871053343504569	-0.0966605382455735	-0.078354459518801	-0.360574396243438	0.0530520728819263	-0.073520555155794	-0.0224990347620043	-0.179807599346084	-0.0350964488691989	-0.14217591143268	-0.246470438558376	-0.00615729266274681	0.0531554927091568	-0.239873497258668	-0.371866311920928	-0.106184606717881	-0.0655083267154616	-0.0533137624158249	-0.135997453704674	-0.031715645890201	-0.0460878633721339	-0.126113881204382	0.0585191916427763	0.0131832455805012	-0.0502605353325105	0.0105399466209585	-0.100280069267491	-0.147149484484731	-0.0954660690408285	-0.0919263353152995	-0.00511026997248408	-0.349732936001534	-0.0256266624260291	0.0733249097172465	0.00269113712065624	-0.0209124006684984	-0.0236954595116682	-0.0720676761019271	-0.089145754102545	-0.1504310141013	-0.0893812675053007	-0.0605179169386901	-0.118848262091931	-0.121824389365038	0.0255570582493132	-0.264267381491639	-0.317752068786725	-0.203526996483069	0.24662235609338	-0.0410283318089028	-0.109554562396565	-0.187093722610873	-0.0245610728147896	0.0478307537299667	-0.628236745282722	-0.193956181183538	-0.221144310154113	-0.0503613078704186	0.00475527167646298	-0.0956774836005596	-0.158696927483249	-0.22513903955104	-0.156407919852553	0.0138616148106193	-0.128987024317917	-0.308062683635974	-0.217230334266639	-0.113077588515067	0.0126776620492126	-0.252073308646877	-0.0194594740329733	-0.168244342515733	-0.165481609424692	-0.0734026826011747	-0.190214005604422	-0.0289991892928756	0.000914062590505374	0.0765325405051984	0.0258544619963729	-0.114725191819661	-0.173073156704024	-0.161771841088719	0.0706124819449856	-0.0966894328430476	-0.145873882609533	-0.0296720809275574	-0.214298360699696	-0.0475189137217352	-0.168545897282484	-0.0551212921140448	-0.15340638093551	-0.07398928814297	0.0223865921114816	-0.0135081259283093	-0.0170882691572036	-0.0174197343498981	-0.0983929378997567	0.051396839124768	-0.105169029076314	-0.265360396583515	0.0859069515018629	-0.0298298354633733	0.056462025003613
CNIH3(149111)	0.268350732264947	-0.0640121647409615	0.026347241401442	-0.0828768346250541	0.0325739720407219	0.0902172053891157	0.130802484101197	0.06095935358796	-0.113353328214338	-0.111371055806146	0.0405358577037298	0.0765918366995836	0.0371817688692175	0.0257268392015104	0.110172360822525	0.0970214090902492	0.119103849235906	-0.171401405631562	0.135294936263555	0.202132686625555	0.0262727037266012	0.0610356712884831	-0.0227241178418986	0.204915450061771	0.158544264913135	0.157627224909342	0.0668631967595537	0.0379414027947581	0.0833104307599999	-0.0247830233613479	0.275484821637107	0.0549404070542269	0.219724522756264	0.068984316648446	0.0939556505286379	0.058830719777809	0.00897265695306605	0.00883514307128461	-0.0100192839449566	0.188965112924166	-0.029972720853227	0.1684774849128	0.0935060447580172	0.0170000194656701	0.0877999603343707	0.0979361622585704	0.0614474469066898	0.129710037414603	0.0225041010487591	0.0875728243681512	0.148808581989319	0.239929563031229	0.0424453777523061	0.0869180022094055	0.137926219625818	-0.034775541607433	0.0216776398259882	0.0841761230890991	0.0383916410223804	0.0679121679525425	0.164175707124276	-0.132076012981198	-0.0079630968741673	-0.0671610313744072	0.0877422790217763	0.0338265757227299	0.0506476586412654	0.227423149874718	0.0503102883266374	0.0228356953620822	0.0150487104463306	0.0486568666753974	0.0816116776670923	0.0652892460017887	0.0279887765153524	0.103071134320764	0.066887642870502	0.0628549379535444	0.0835631771018216	0.0228969583973591	0.0378463340148707	0.0224167081271181	0.0144940908915817	0.0721814914166485	0.216486159433452	0.106338883600024	0.213062130191586	0.0925538327869055	0.123670582500149	0.108791349681847	-0.255605846373878	-0.240066488136546	0.0461492241523846	0.141986615011099	0.0566778422686745	-0.00328940068113885	0.0115623467202288	0.0464895472050682	0.0582024483538532	0.0752818277177841	-0.0145600080240076	-0.0119753951270396	0.0733359725000851	-0.0578517283020249	0.17335933808082	-0.0213217374557821	0.111008530754768	-0.0465603555654838	-0.0143264426384897	0.00846398999396017	0.215398265391805	0.132895301852892	-0.0186029035483268	0.137107776868396	0.121598470191548	-0.0343231276381119	0.035132879983148	0.0570675140780083	0.00354387378100769	-0.0328013676370763	0.13460271976922	0.183791160805701	0.184138376895239	-0.0601381205376269	0.108173676480788	0.0161446415410628	-0.0544916782627894	0.00400442438772429	0.171382267648401	0.0319311440628284	0.133095492798625	0.0218726587661346	0.0617037558213283	0.038502666908444	0.0579251096487708	0.0993797972658373	0.0689706676493456	0.118173339655081	-0.119722394319288	-0.0324590909462278	0.179453654829608	-0.004983870740118	-0.142979327646457	-0.0398013958460068	0.167287548238233	0.07214874159007	0.0845481007666342	0.062202609342523	0.08684097002546	0.0458978052241469	0.142131487527381	0.0385793556290569	0.0170406880459131	0.294785210595583	0.104718086888514	0.0702629365092584	0.0357596879154007	0.179544094407111	0.00329118375088535	0.0660854468624862	0.283351533519324	0.124232722942227	0.159595134287823	0.283487376120923	-0.0149657437385468	-0.0111434804828737	0.000855711076735337	0.0545142921692093	0.104645680261565	0.0815191138003072	0.169620969446843	0.118269421830245	0.201389854023182	0.0611607656735534	0.086922909573532	0.0584872817815635	0.173405123239949	-0.0562196229999002	0.0301894008359732	-0.00271148057924576	0.00147549154268872	0.0430173999979631	0.181364340903389	0.238743530428374	-0.0282312485703995	0.288212778385379	0.101841365476011	0.134747525303636	0.112834862148915	0.0333083621353443	0.0582410440968777	0.168875922159292	-0.00687651329604819	0.121731899297045	-0.0219842725586028	0.0836982627768571	0.0250751734708323	0.0310618998272512	0.113241166073916	-0.0488033776225937	0.169821031572198	0.0516636229806757	-0.0219079954478082	0.104271150619717	-0.0221344949482823	0.00727482092166272	0.0332625601922063	0.0357164382705379	-0.0270999080588015	0.0859035862202854	0.0885666849569507	0.133127972608305	0.0939293355714216	0.0184145404040863	-0.0438358024145458	0.127619920979627	0.00501593361534037	0.152976524771495	0.0323709202179591	0.111054980173566	0.0913275540515757	0.112891679128463	-0.100172620089082	0.0127891236272326	0.216583708175828	0.10643459333016	0.31269974617921	-0.00507906600895556	0.0474815234389811	0.0923958960424337	0.0476087896011036	0.121730514536825	0.0634546556677067	0.0512688195647708	0.0817722430471555	0.0828791748801146	0.0214294519771328	-0.0179359105715319	0.0889307100920669	-0.00613722440641891	0.108692251753485	0.0727516668898108	0.240085168073208	0.00962278587964223	0.0582144350847818	0.0828762346237154	0.137106228981939	0.0805299838229029	-0.0349202529957637	0.0921209389501765	0.0277926456090243	0.0340495004782998	0.0162911870452628	0.0826532322967649	0.0771147733367509	-0.00725951769959537	0.356888132050649	0.182530026889121	0.192409691106821	-0.0670558376820189	0.0379153128769966	0.0156199714374323	0.0920051600833069	0.115208390802907	0.160529146124601	0.117236273010593	0.17940446914271	0.0586816958361249	0.0839019625217403	-0.124426699731743	0.0573143737585303	-0.041972901774587	0.0692924219010858	0.319418637654771	0.0567662672733711	0.0358451697825509	0.000338571509131835	0.105929456509332	0.0307026138887279	0.0587728346538435	-0.0465900020217887	-0.0744307236343703	0.11146455262326	-0.0223922472724024	0.136640491494754	0.102612975100658	-0.0242954660780627	7.69860704729515e-05	0.131618979063842	0.028579252971376	0.00279436751014922	0.0510280095853617	0.0578224728661314	0.146090477919831	0.00166530609495386	0.0517537022804877	0.0980408804571208	0.00254098355108578	0.0408564702847659	0.0404981294440177	0.0226583963951641	-0.0523854210252547	0.0656860841498289	0.114385464945557	-0.0107536643116391	0.14513681294893	0.14563596169142	0.0748370306176475	0.100788659261065	0.0108723379846455	0.194568916230078	0.0420439794632145	0.191617651402973	0.0678285046918414	-0.0572616828069903	0.115757655267801	0.0901294703826324	0.0408994592012273	-0.0354747738761705	-0.0472231509254832	0.0823293114433199	0.0250729705688133	0.0181964022589443	0.127390490665207	0.106151658612332	0.0631108216150733	0.168055571384713	0.0419063317177349	0.113331279325472	0.151451733613489	0.0868597834015263	0.17270809849348	0.106091087752421	0.208133459985778	0.0266029405045705	0.125660595353093	0.166593668793865	-0.059143336424771	0.0273241633181923	-0.00877868953537609	0.0836401419755686	0.0648206090248526	0.0640430583611089	0.11719103532475	0.0855088554987866	0.0448617041186369	0.184521362100502	0.0783577179088449	0.177472982847243	0.0880408718107728	0.18025217683216	0.119703482141523	0.156525125214131	0.171373082671179	0.0721681819568797	0.0284152906023581	0.0609325927973951	0.00560280043667585	0.0115628207808866	0.0177539403013196	0.0591962871802793	0.13846956380324	0.191465605409892	-0.0262486755217537	-0.149165673197596	0.016386693766021	0.0856796977481507	0.0718782980968982	0.0331149363315264	0.0189357546553489	0.14377948044942	0.194506029089058	0.0375977965877811	0.17092692618221	-0.192016361815379	0.225555901912701	0.0343975669751538	0.00505089209514676	0.00498192165504507	0.00899438291427077	0.118349881458738	0.120631311578483	-0.0467908980644781	0.113099869990374	0.0876360307300015	0.0525335429799507	0.157380070301693	0.167575232139955	0.0382623754524697	0.167544387896376	-0.00877124350765858	0.0855235532123917	0.00965677697931688	0.0431703353368018	0.0853071694707602	0.0161659439425669	0.0141588556519877	0.0594878861813789	0.0323673984665981	-0.00142887816092143	-0.0369400150766979	0.0616989261117448	0.272948749320333	0.115813958251496	0.093943482145748	0.14463267257882	0.085543943093008	0.184602984293682	-0.0880704767339546	-0.0422980808399625	0.0590932122527436	0.143460735629198	-0.0632266741330297	0.139183153035263	0.217854013036502	0.0461691728208651	-0.0572080105314687	0.0933587486515821	0.0128799350718675	-0.0355339649148278	0.113529384997018	-0.137398902971094	-0.109026229932897
CNIH4(29097)	-0.759366713138957	-0.756822564576796	-0.627099116549169	-0.798912728825535	-0.802790803675045	-0.849539769586218	-0.690748706986478	-1.21365065995018	-0.831361820858296	-1.10416550698711	-0.868989751503415	-0.679771337862603	-0.71612874546734	-0.847327574142028	-0.833213496578134	-0.779538458822167	-0.829080244566118	-0.97268780027783	-0.531746341646536	-0.90949208347656	-1.01611972007622	-1.08181420888076	-0.518091337486751	-0.577965817157417	-0.711517799042896	-0.67813160358769	-0.873084498504218	-1.13844417391337	-0.709771403663976	-0.859145937848151	-0.964070860191824	-0.984836703640803	-1.06873512154432	-0.560022253424867	-0.789266822505625	-1.12884412323849	-0.77604893055366	-1.0181059858325	-1.37911605525064	-0.800473625524321	-0.840777345761937	-1.1195200762064	-0.766907002468424	-0.892908062648872	-0.819100525718153	-1.03300170701684	-0.607611567939371	-0.870286812960774	-1.43967391795693	-0.800667202747306	-0.546582636376337	-0.603174988452662	-1.00637423124973	-0.904705482884728	-0.90665089172789	-1.11064327381539	-0.811679126816142	-0.943241749971852	-0.945717911841887	-0.880714958745269	-1.14208897916049	-1.51227307912469	-1.13026695949684	-0.906153531259194	-1.04224090975866	-1.03637329336765	-1.21200329528913	-1.1196751666836	-0.884621674541168	-1.62660146785119	-0.905788584740254	-1.08713001360831	-0.941209648542149	-1.01380569105885	-0.93506943299488	-0.795098651435856	-0.84239790379281	-0.704184388533486	-0.978290941913681	-0.847340290917517	-0.909333873212844	-0.650847049487906	-0.777590577927278	-0.906026840317191	-0.960465853682015	-0.940209140934862	-0.867294749252309	-0.984071892638013	-0.970929594774789	-0.710450895763565	-0.695187532006098	-0.974365549368176	-0.781486659344072	-0.955486730876592	-0.925134833602308	-1.31578722738218	-0.954100288603921	-0.927574512886117	-1.18425872222193	-0.843455943255376	-0.895868453392482	-0.91594841307803	-0.877165307326423	-0.934149208370786	-0.618506493279486	-1.03260263526586	-0.878989494784044	-1.22490767830036	-0.941004676858872	-1.03542030431424	-1.06772406547023	-0.879786149454805	-0.648575411144342	-0.662725816894848	-0.983465036673119	-1.04319596041722	-0.973758602489571	-0.969692157124217	-0.740170468661835	-0.851635666683149	-0.645812450771055	-1.31220980198331	-1.02833795591881	-0.861629844716321	-0.825926061279355	-1.29298072646504	-1.09886562848636	-1.25835429325091	-0.885055495148448	-0.943275663635903	-0.677533236584277	-1.25522817006706	-1.16665960717574	-0.783870468783751	-0.960716769756362	-0.967558720166095	-0.825022925262875	-0.806725291504228	-0.697595988845611	-0.851788946854841	-0.753466255450173	-1.1668604288083	-0.735354514611821	-0.823717946772207	-0.739626377318877	-1.12642122450372	-0.888774623843901	-1.07138151013359	-0.723996113043196	-0.916392403639216	-0.557686693001141	-0.696850659845648	-0.732619754061589	-1.16030376109362	-0.949288643529929	-0.918684075981248	-0.715463507402533	-0.68373234647809	-1.04069195166229	-0.801323336802468	-1.31003443997805	-0.70460831839392	-0.957707801399207	-0.513867482423447	-1.02300215294055	-0.770685604152231	-0.691747775675366	-0.997312297082259	-0.880848219161091	-0.872222920281283	-0.703991997232214	-0.968743453698651	-0.633331127899611	-0.88448228829026	-0.842608575694265	-0.913116939974628	-1.04645101957171	-0.833276063420267	-0.911153643630039	-0.910000871735117	-0.941226737979766	-0.862911668847181	-0.724126594863881	-0.953360330693725	-1.13983943722705	-0.848313816313224	-0.987731636164683	-1.08213246747509	-0.743941996370502	-0.884898378887353	-1.01691559078804	-0.795232133800147	-0.659449444408849	-0.983718040935149	-0.85636427234896	-0.985932919648045	-1.03933410838242	-0.935915499801005	-0.980118800012327	-0.708587783731894	-0.391127769906	-1.12123151164911	-0.89833550182681	-0.710018468534975	-1.00234772902027	-1.07455791482846	-0.922794591446502	-0.797079200653172	-1.02875240623179	-1.2689839947532	-0.93030863904022	-0.864333216302998	-0.606399113098253	-0.820399106992942	-0.461327244816986	-0.647785171654361	-0.952607653104919	-0.693955185634537	-1.76852614421649	-0.814157990924428	-1.16095023396617	-0.877315982079092	-0.782553400266056	-0.861676901672798	-0.894314956168662	-1.02504342684749	-0.788659389811324	-1.05212001726489	-0.532973367691213	-0.952770374123929	-0.901164359520517	-0.728102985653624	-0.580104035651343	-1.79390287284273	-0.853114231168966	-0.910549035740086	-1.05590912098939	-0.802189927972607	-0.868750537295158	-0.537404107561394	-0.523468461549871	-0.906089379379579	-0.974304722845029	-0.954065397096393	-0.74342743047714	-0.883628873453774	-1.0706540431006	-1.0192860554501	-0.937310603264256	-0.850786602947523	-0.805092772781083	-1.13588664802204	-0.671852175400791	-0.975274691660618	-1.04001804039785	-0.738283030775905	-0.553837289589804	-0.596258411024059	-0.715613097173447	-1.14045635601331	-0.984906030111793	-0.892537255605872	-1.05293625246786	-1.09568657232987	-0.511838039761934	-0.757852710444096	-0.732781234400341	-0.808454210630112	-0.798291884536414	-0.564345674123877	-1.15607778101165	-0.463395244632992	-1.23443487203184	-0.728396780504671	-1.0686931099658	-0.780293356654619	-0.828110660611294	-0.851284386608005	-1.00933665018549	-0.530527289861021	-1.18665216138077	-0.691284033338851	-0.891624846806824	-0.665889001997535	-0.910506695903652	-0.981282714563518	-1.12617557508197	-0.896700372859829	-0.857510536452266	-0.707382648029076	-0.864986271957365	-0.987431915330959	-0.96903634468456	-0.754955054963275	-0.713675508037237	-0.627502243467388	-1.56898984320906	-0.719015939576084	-0.707781923424574	-0.996493679361219	-0.805918985492699	-0.805679305345197	-0.875070506319796	-0.839375967119831	-1.10593121098598	-0.932002423203021	-0.967131062285937	-1.25837581856965	-0.876224504918356	-1.03833293127105	-0.654958432804583	-0.915867545727394	-0.81258061665045	-0.866866543955491	-1.03595688556893	-0.798536696741598	-0.535554196525966	-1.14459552398957	-0.976172242411524	-1.03783434711298	-0.947387058085387	-0.631982316876719	-1.13631064309333	-0.78545769706748	-0.720971953383621	-0.538038288228518	-0.689151901059657	-1.1675989579924	-0.742471907337627	-0.740877180005414	-0.640289095788426	-0.775343595754653	-0.818011777425917	-0.828348960396903	-0.576886394542909	-0.56074942364163	-0.723015803299338	-0.833883116198047	-1.02628638813914	-0.81174575891103	-0.689633041157812	-0.828084600438225	-0.651493250665466	-0.940808299568454	-0.703165432786508	-0.507046872437543	-0.678864256506075	-0.952851989469275	-0.888214006420657	-0.926395016891531	-0.788117217008232	-0.518383486551132	-1.18690174183983	-0.905178713544734	-0.424465072707897	-0.750154650746135	-0.781353239789355	-0.667668265938326	-0.887933883562366	-0.905422223221921	-0.850804443055783	-1.01551653599136	-0.590255426179088	-1.04938247858335	-0.687354016721326	-0.912347223977327	-0.887066883815267	-0.788671114403861	-0.506545038088047	-1.06186724335412	-0.941160190807646	-0.955531989221606	-0.825737153314649	-0.968621562084633	-0.677839714145502	-0.704601878094472	-0.639354790774635	-0.839970350041905	-0.7909120357227	-0.633340705416592	-1.1315729132699	-0.840132629140922	-0.879409164184381	-1.16640362159018	-0.975886082632369	-0.91034339018003	-0.92362984378555	-0.685316183044485	-0.982523141114092	-0.724139166755587	-0.735162155617809	-1.271495859442	-1.27833395389162	-0.6615038587844	-0.731935883298298	-0.974901962492056	-1.01201603448358	-0.636392530522557	-1.05295104284769	-0.95218540708022	-0.766172027168614	-0.920226400138855	-0.918659932231811	-0.840943800259312	-0.884899146036814	-0.920101364420748	-0.837572465578036	-0.612927045400134	-0.647403133505992	-0.703050245320789	-0.687057709544785	-0.584343172915624	-0.907568058969776	-0.807662570814044	-0.900323262954895	-0.961965359779547	-0.922849307739747	-0.815330831401238	-0.995572534261584	-0.860653744676052	-0.70312681076732	-0.496170240292255	-0.869985675223925
CNKSR1(10256)	-0.0723356645100017	0.0550320870922883	0.0260804536932693	-0.0473837483744539	0.00146195035833334	-0.0751917847652889	0.0869723782891758	0.178287642079271	0.195329487565172	0.00533163131807043	0.0818732443327348	0.0794393460198769	-0.0260099060807798	0.161649233869049	0.119719676739547	-0.104077459394926	0.0623168427661392	0.214099895525344	-0.0703464413589533	-0.0131379480936986	0.0803115172190954	-0.103047958073288	0.0293123016910786	0.0547436231894663	0.0292715252023515	-0.100619048043864	-0.0211753878038142	-0.110981185209413	0.00707259656603798	-0.0247480692987456	0.169200311078466	0.0660179228037803	0.114310023077442	-0.0703684937835481	-0.0166877730616138	-0.0069067574320173	0.124983383218993	0.0683472493568524	0.10720864042335	0.177679514418217	0.0692296243802058	-0.0131641690630423	-0.124952136501843	-0.00961346251641404	-0.0414638411992857	0.0984665048382158	-0.0314609797920178	0.193786457358458	0.145405405039614	-0.0484261590052274	0.0815384086990436	-0.0117689818835114	0.123144135521919	0.0813100971923893	0.0615899826961904	-0.0249233659049532	0.039515960625778	0.122177805151703	-0.299591500580653	0.0975141996246443	-0.144530933911015	0.149084805922145	0.0570721228460684	0.0437434923024248	0.0637613598384318	0.106426342231434	0.0222468781143535	0.157314912821477	0.11084756371459	0.115689369804846	0.239396263671807	0.0969434553165167	0.0265504668915743	0.241611665187014	0.170224256663946	0.152560917133964	0.140965194758638	-0.0453828716731215	0.204868405002199	0.217459640024666	0.0522604230462451	0.0717970861100184	0.106763998002998	-0.0611648812029434	0.0769856482199933	0.017254874987734	0.0670368326867527	-0.103467528038183	0.0367684150546374	-0.0356153858743671	0.0414998335473552	0.013478319944305	0.0862580163376789	0.103270612188609	-0.00958127170233449	-0.0498661322250085	-0.000657703189481175	0.0780191349583163	0.0128254217377274	-0.0530432639876946	0.179414877608068	0.106745448555427	-0.0226303021920103	0.112233563479279	0.197038465041501	0.173576996004884	-0.0182955949575502	-0.046864070763166	0.105126275471504	0.0673161692679548	0.198834604323695	0.0220067144096093	-0.0300329256576466	0.0931745267066432	0.0770187622429489	0.0325450567998218	-0.172633056363243	0.29337627544051	0.0539811623638173	0.105280698213604	0.0389403142503677	0.207294606247626	0.0496759794185327	0.11892410662903	0.164403268875406	-0.0642991759750123	-0.0127591893484752	-0.0448612409843999	-0.0380673588324602	0.059512902707189	0.106130462646424	0.137558447555178	-0.243558691243218	-0.0407484651847904	-0.045020365491146	-0.0925751121427181	0.117257143632104	0.120026223752336	0.0101216598583465	-0.0550000138203069	0.143028713910117	-0.0258368404039644	0.119408665621854	0.0327480671137423	-0.243305113263437	0.172179201003957	-0.0583125754753202	0.103685611143869	0.023138137540283	-0.0637643559087117	0.072019378701471	0.0421011109755534	-0.0141179401796184	0.158361584162636	-0.00544238941937293	0.0782194573907751	-0.0498517078211459	-0.0151532940019925	-0.0311147195090503	-0.0194923540447244	-0.0509481604424568	0.0346528593742643	-0.0143976455047319	0.052519558403913	0.203859518706249	0.164254690785963	0.113483472005338	0.178306695968996	-0.214616236627648	-0.02637964643824	0.00292298057933827	0.0496889804628388	0.252297494910145	0.00225685673245132	-0.0627881275998233	-0.187033359537609	-0.165715071738702	0.00381802176376687	0.0346769827137864	0.0641424526698117	-0.219842892249747	0.0425537579655533	-0.14905755558013	0.0306034722868693	0.0382726884348262	0.0404488205085065	0.166235903801301	0.105190067049868	0.0717251950941194	0.0104110618545022	0.0829552616015456	0.067811017224013	0.107178099504646	0.0562132356022997	0.0876488159023481	0.124054476071059	0.122354936686595	-0.0180343747894258	0.0152396700304098	0.00939496525064919	0.169582987499706	-0.00433764351480448	0.0080494134451468	-0.0408006475150783	-0.0346737130471589	-0.0580495882150409	0.0948243711935933	0.155262579898037	0.284511942025977	0.0453566766359875	0.105022283692576	-0.0459650715054904	-0.115518489846073	0.0542398105776722	0.0597545809448526	0.0857644209570883	0.145057704113401	0.154107296347045	-0.0570237710974193	-0.0489502475040526	0.192227182084753	-0.0240119762595264	0.101890268340758	0.18768360484942	-0.0246498759881548	0.0363187682648694	0.131792655710913	-0.0869864763639363	-0.148150099864139	-0.0905421361085434	0.13878490512378	-0.0338643866045175	0.0327825942530239	-0.0429360939893604	-0.00131091108744842	0.1616348926463	0.0617024775751761	-0.0380773581024883	0.0389713042350957	0.00278857676586115	0.0610735584516988	0.111491524000412	-0.0987391094824887	0.1617503011439	0.0490958590223596	0.182680947711263	0.194992173479569	0.187892898967827	0.151921891006534	0.0456363110008774	0.0166883284594642	0.0159185303942333	0.211031602023625	-0.0247645636899618	0.0337017221707449	-0.0322399121907236	0.137170000431234	-0.142072814779557	0.036581261369974	0.0556020234940358	0.0326264284021805	0.124203566156909	-0.0522661225083177	0.0794533622820747	0.284416154075196	0.196857394330768	-0.00223106074296964	0.137978241101907	0.0848874847087598	-0.0268588448578078	0.0465486882149176	-0.120989825980964	0.0755826071950973	-0.0273663836361574	0.0849957126790035	0.234892037614838	0.0918164425719728	0.0512274228813846	0.079260773438168	0.0960131288726239	0.0764375477399505	0.168540322304403	0.00120889182016182	-0.0547629140122577	0.0632554711600572	0.102255328260109	0.00725272050206818	0.0805780511193159	-0.013808367340109	0.0265444961044062	0.0646399027816599	0.134770933802194	0.0410226685270555	-0.0791263368068008	0.0245353405437031	0.0901417010324274	-0.0298537293459541	0.0606342313417425	0.158638946827371	-0.0124119878700363	0.0561665234792915	-0.0155434562686496	0.00514990619166962	0.213171071361659	0.147298788055214	0.176691953576987	-0.100866644861663	0.000932356463983784	0.0574731745482161	0.0534316768245017	0.0170195694634217	0.104725912847406	0.254785870749266	0.127858097471591	-0.0535373261383008	0.0637748404068277	-0.0995687674783162	-0.284593919499815	0.00562736578368023	-0.0629685582224513	0.072949502615213	0.0541947087288068	-0.0340830743988528	-0.0608543869774044	0.0219537133155412	-0.0529375744305215	0.0713482593056177	0.0489768404311761	0.0325405076295644	0.119712751438585	0.16168654618581	-0.0321252123729272	0.183441794205776	0.146087695587067	-0.00595193344872131	0.10624061921722	0.00296412299328715	-0.0472042184512017	-0.0450113249636073	0.0353760316630709	0.0125133144364424	-0.0119464718437909	-0.0228446045912549	0.0404006539363531	0.0541587924311137	-0.0171778959949394	0.0608919676178375	0.19520904539342	0.0137108840296218	0.0753228463343587	0.0449806606262738	0.093696780634553	0.180000795726661	0.0717274043246081	-0.0876489972691885	0.183416057087971	-0.201167095664745	0.0748621649945957	0.0910573939035519	-0.0115773046162422	0.111405634209536	-0.032582639260122	0.0745112232537233	0.0419158576025184	0.175446271063318	0.222103622519087	0.124886558163282	0.0575357953754946	0.119755180154042	-0.0227470796969245	-0.126489891272562	0.0336337783213334	0.0103871355350804	-0.10405433840238	-0.273014043715345	0.0593396053211839	0.0876680165986073	0.0969359767965496	0.175967947822433	-0.00528180481723797	0.075278179239951	0.112922755041792	-0.047093227292454	0.0873977830028965	0.0167284177371664	-0.0420713601873598	0.00348941254197992	0.320374979985067	-0.0573533492000262	0.0724864132993027	0.168481207065644	-0.182759255169025	-0.0618187211827674	0.122490074841342	-0.0408112948734342	0.0640535255096523	-0.110808891723828	0.146890742434227	-0.0203681339790017	0.0859075887864349	0.138538600416526	0.0106715791718445	-0.0682822797033732	-0.14539678394827	0.0492559085677415	0.457934652814151	0.155796263353932	0.0535898252125079	-0.150527627520069	-0.111952070607561	-0.000413686538674515	0.0751707023110325	-0.0666515360253348	-0.0785293893332868	0.148491598244301	-0.00225942153178901	-0.053759424644725	-0.00964138727195454	0.081037942797706	0.0630640874762644	0.162761982842576	0.177507555779477	0.1356870927664
CNKSR2(22866)	-0.0354155244522995	-0.296561649733515	0.0255195846563945	-0.177415961917485	-0.112283716948044	0.0540420616316609	-0.0775477754342686	-0.0558668706947315	-0.26114266393783	-0.0406551831065069	-0.141190265251362	-0.00613034886895067	-0.0686010039142359	-0.1694581831624	-0.176601073712579	-0.185276389872782	-0.104474396924671	-0.194046287234761	-0.0841210228277282	-0.216338744110886	-0.266560442679515	-0.242284547964011	-0.113201893342363	0.0605227907628602	-0.00104866570680205	-0.296294985929574	-0.149629779115198	-0.278652027874575	-0.128120350212547	-0.142659065059471	-0.0108941025924491	-0.25408096816796	-0.287728717604319	-0.070079026491694	-0.0916089410875378	-0.196967423583257	-0.0510328031726016	-0.0699487870699061	-0.0273211853946119	-0.00892653203232768	-0.0723838191522164	-0.151976236428917	-0.0927480323457431	-0.0322126961212881	-0.194340562923095	-0.0319125794698392	-0.130967770730778	-0.104438924074757	-0.147494758905513	-0.219557630118035	-0.131440348436829	-0.282515327968031	-0.0358252080420489	-0.238381637976972	-0.15806029043628	-0.287639450191307	-0.244393946892214	-0.224543741424068	0.0314333726385913	-0.104035753139118	-0.306510555418106	-0.174253907415849	-0.307909101537886	-0.0474509248123503	-0.289853686438549	-0.0347354977284831	-0.215902826850805	0.0993688365196754	-0.158199113161124	-0.00696695063240825	-0.131746832746282	-0.325275657047959	-0.215512245280711	-0.0982814200794862	-0.146884003193048	-0.21896511349634	-0.18428213177571	-0.0348030181907012	0.0514321689047523	-0.26692052839471	-0.224046740990171	-0.05002558576062	-0.213698181871369	-0.270983788435311	-0.115640311860725	-0.0413372468092815	-0.00799585221477476	-0.203216505610843	-0.158466541566413	-0.178129260816728	-0.0443114578458596	-0.191508688056463	-0.159328896315806	-0.0705149551108576	-0.0995012093466983	-0.220532377065871	-0.145038104325611	-0.10572245351672	-0.224877024629219	-0.280474310719132	-0.299404584100819	-0.107359369063455	-0.161975122696028	-0.085522559862276	-0.152651281885967	-0.166162280740857	-0.451740878060422	0.0389980749182256	-0.169836721651776	-0.248846235233648	-0.161056407519867	-0.0697548658159755	-0.234020218437395	-0.113860151898372	0.0659291291540643	-0.316407608903749	-0.178949653489689	-0.21854688146753	0.0951794069200033	-0.229052571910146	-0.120180009813023	-0.0382484822435765	-0.103380703966832	-0.178225177169978	-0.0997245205255531	-0.17403757887376	-0.152441940502941	-0.0670159270100741	-0.147554144978475	-0.0174909601574841	0.0321486972722294	-0.204483492620243	-0.0255696569537393	-0.152562436676899	-0.265057916425335	-0.0750019980653084	-0.240598502204266	-0.228351215380906	0.0370058299682832	-0.1888436428092	-0.0891433888364598	-0.112920775078565	-0.173209037620984	-0.181891055527518	-0.3139433316797	-0.176614129995163	0.107666158551361	-0.164430310833296	-0.068183487225417	-0.140247390758634	-0.139512881684941	-0.122546124586251	-0.232889865816444	-0.262099771224837	-0.196623441118932	-0.103091174230182	-0.220831316053815	-0.199612362428061	-0.154424382945369	-0.127574367864233	-0.0357729212733467	-0.0909279213126514	-0.171880643556861	-0.000793880166328025	-0.228287136234979	-0.134243509368606	-0.218688511004353	-0.286276412491238	-0.123680272888591	0.0261102321560212	0.0465531511462492	0.0184767178221121	-0.0553524024766975	-0.12079431434883	-0.0964737821995712	-0.149555845025847	-0.232371974311302	-0.381904869624311	-0.111324227116248	-0.161684899212593	-0.262556309053249	-0.338730600004537	-0.192603553164519	-0.0328667190563031	-0.244616213080841	-0.233616229319565	-0.22684761693538	-0.177575126285272	-0.03580977223781	-0.0527167749440681	-0.297320771233472	0.0561765041282477	-0.272313492838923	-0.228749686008303	-0.143266440943115	-0.253920856021625	-0.201412894269617	-0.173873687329272	-0.0576863264644133	-0.205653026347788	-0.106946206852116	-0.185977117914083	-0.205412108895947	-0.213190730785407	-0.23064792228892	-0.149152327960887	-0.0893995980181037	-0.0948584626672892	0.0218757628724947	-0.00179997040508701	-0.213890155463459	-0.045530638666094	-0.0484437042336153	-0.189570934903082	-0.0884551934652338	-0.0510558610732339	-0.108859793195805	-0.329386221481005	-0.194296605369082	-0.141507242955728	-0.220224375678648	-0.0331825692352906	-0.141414586565361	-0.153580553374371	-0.140410331092657	-0.116666624549006	-0.0127813219680734	NA	-0.27887875205647	0.0362458159157198	-0.211853174106625	-0.213197393816329	-0.16402991432455	-0.157978051028373	-0.000879035325213301	-0.0521061779014682	-0.226878737303796	-0.219998739477705	-0.250653443729851	-0.0886787663147317	-0.225010409871456	-0.038418670701484	-0.165107960573988	-0.245621742901544	-0.252090376361212	-0.270075592903047	-0.138767691080279	-0.246836675320026	-0.214941921747127	-0.124011387880867	-0.174175696928489	-0.198203954127836	-0.220860928325912	-0.284573996157189	0.00825541922931528	-0.135645590560882	-0.149538014432619	-0.0506719336624808	-0.241256890011873	0.00170658068823192	-0.0467839343234102	-0.0407047064260302	-0.152752146010224	-0.0179150421643787	-0.28483193349849	-0.219347118444689	-0.13366343173306	-0.18513905851474	-0.106530447674049	-0.150242785089153	-0.258783741755603	-0.112335659352523	-0.193246514557352	-0.0271870772836246	-0.225335087601103	-0.103797353888965	-0.252989587831871	-0.278115318048979	-0.228791448641159	-0.252494438676362	-0.0518926394508683	-0.118583505895699	-0.149501268956108	-0.26562122173254	-0.0951585356957527	-0.128784804050176	NA	-0.0954218284358381	-0.0380483789021164	-0.351745353281221	-0.0259338389746206	-0.192589996474748	-0.297080382707447	-0.141577059576974	-0.17632744599788	-0.235637510537566	-0.241243256968244	-0.1453688050596	-0.107544342552999	-0.17606200981434	-0.0579810195255533	-0.207888097835357	0.00598961564516344	-0.115294414111022	-0.27804323936758	-0.0937176049068697	-0.16954077088446	-0.157506331463624	-0.0703703704278859	-0.120954658038367	-0.114569313214352	-0.099142641592791	-0.146080986450401	-0.177535434774761	-0.277933609538285	-0.23736749337628	-0.113052058024103	-0.174678720038197	-0.284062479794671	-0.181267037708204	-0.0830908609911269	-0.140099856422515	-0.109487359154916	-0.17493412709835	-0.127955390834792	0.0426252967671425	-0.130066488628749	-0.163341616942573	-0.114346308452641	-0.353060726360732	-0.258294177472998	-0.0663028583585623	-0.040219911592451	-0.0682934106085029	-0.182171029375855	-0.186604969038857	-0.34450869096092	0.149257523229191	NA	-0.160729986209092	-0.143990007956549	-0.237802744618668	-0.125169111860799	-0.127736948999444	-0.106958471752541	-0.061994943201159	-0.163898344265007	-0.0824297898433842	-0.17000443592969	-0.13745927547851	-0.167538395158597	-0.0846985725581155	-0.109766096262357	-0.0300190936428602	-0.0999211576036311	-0.230439835753504	-0.0332524497648369	-0.238954154252896	-0.124623561545361	-0.0731188423251048	-0.209090692380815	-0.0110290009632481	-0.149119467710703	-0.173693950210019	0.000485049298907605	-0.236374920632164	-0.0523244609833551	-0.218754336579882	-0.212263523499252	-0.159221911145823	-0.156868329470989	-0.0317213749216057	-0.0989674144201108	-0.03527517576864	-0.0858042172464207	-0.0263058141106819	-0.0884785168601958	-0.0611158529848232	-0.177610583731947	-0.243809638201532	-0.190205518838312	-0.0853109099126199	-0.0696881616184949	-0.155109542421764	-0.135634855192376	-0.248527297584565	-0.184420866614355	-0.0376173169147834	-0.245697071470242	-0.134788686147713	-0.183662531155002	-0.0958336155983408	-0.345917745107873	-0.226448811301377	-0.219078570815384	-0.372196555204025	-0.106367644994501	-0.128305528443253	-0.161288618151511	-0.221566196922477	-0.229199051642193	-0.187987222129885	-0.0365250671481815	0.0460335067845452	-0.241245777701993	-0.147849511357962	-0.129107243097625	-0.162113177457145	-0.207280787685709	-0.089138064646701	-0.0734895433188359	-0.238985415817228	-0.141926662713236	-0.174305688905366	-0.0949211271324644	-0.373749317079529	-0.27324846904783	-0.0735782676921038	-0.164894220573671	-0.211907031006595	-0.154351569553559	-0.37212290456745	-0.259547393556553
CNKSR3(154043)	-0.0418030819963652	0.0901517543565565	0.200250423415929	0.0991334352554176	0.0297280270450289	0.114135543087211	-0.044445429865251	-0.0819441261698251	-0.0471884632491801	-0.0229546557125823	-0.1841441762085	0.0368076848928603	0.0586917467826694	0.040515484485303	0.090493332996901	-0.0626180920979636	0.0287160200119544	0.0187589524694439	0.0630351014851834	0.0117775931408312	0.0339694162726629	-0.0274169730190613	-0.181052035112675	0.0101981974282879	0.0635100792977861	0.0822817062430707	0.000965895428097299	-0.0309983778699097	-0.156287575756544	0.14173214919469	-0.0943767306569434	-0.00589489086393408	0.145843455949095	0.096959418109039	0.0506384912612532	-0.0883845938943752	-0.0116783056087492	-0.143339947855649	0.0405383225371368	-0.00741288036022156	0.118713731413858	0.119825029916519	-0.142187635830356	-0.020233119350138	0.0502304550610398	0.000991727586318769	-0.0404235885988544	-0.022679724790674	0.0258353676287746	0.0942180585843978	0.0714324951235661	-0.0589503372383921	0.144584579112746	0.0265540346163172	0.0687174498515515	0.119902637688839	0.00311578088424293	0.0483925348780094	0.102129059709631	0.0604024233913402	-0.0372656891251214	0.037037849146749	0.0423072878468682	-0.0743305475784187	-0.0332352766579489	0.091796572582952	0.0332593941495176	0.0621178352851634	-0.0606751309361629	-0.1077648498052	0.0628679891863696	-0.0564785459001232	0.049478348187916	0.0154551969582423	-0.0545107331158997	0.162765113213506	-0.000596881517580971	0.0233260029659149	0.00132961248752706	-0.0960580230011429	0.0632071574593402	-0.091902090160605	-0.028631169269249	0.00647178592693866	-0.0587007619632294	-0.0208728086033278	0.0533089214374221	-0.016031091739971	-0.00528646430328469	-0.00287724835373471	0.0688508443506472	-0.133769590261643	0.0468866759456651	0.0138743949562239	0.0639160317820091	0.0121686298833427	0.0557747784370845	-0.0226009452225951	-0.0934258350581997	0.245147894058486	-0.059428002774181	0.0431316221018885	-0.104093090279108	-0.0131667191473183	0.00348366334558822	0.131971815917406	0.0864681764207611	0.166823860685539	0.064667716027076	0.0942648751515697	-0.145736530787618	-0.000317950878564436	-0.160407689356092	-0.0122085928088005	-0.00865280659442673	0.0177379066410559	0.110450229018794	-0.0270148334092981	0.149742909446929	0.0370567553594493	0.0134333016590877	0.0309829461071333	0.332557653820024	0.0730700511759018	-0.000786289323196045	-0.118519215596033	0.0123785789849966	0.0683744298642859	0.0245351645268602	-0.00795643648985354	0.0331326857202434	0.0335753494884049	-0.00833786014939009	-0.0264826831640205	-0.024075702194843	-0.0552984961761072	-0.0127226921698637	0.0416493887868019	-0.0206500527035478	-0.00919126421691355	0.0649900589496452	-0.027613807074842	-0.0136030709060834	0.210229593055548	0.233020708010893	0.0831937412059869	0.0409776671328922	-0.0455034032382337	0.140144078958855	-0.0308083397438668	0.123082460612464	-0.194256617601245	0.110348641963145	-0.0479545712560681	0.116072110337922	-0.0576304125761035	0.0022768056882484	0.00233300504263955	-0.0152757771461672	0.0675244588973669	0.123072681958368	-0.186482815211958	0.10172601304911	-0.159242472748445	0.0422319775405928	0.0885559862251848	0.0787210360290421	0.0115608221895185	-0.0659058970942468	0.0490366006596025	-0.0233718917624088	0.056768134188972	0.228750644993566	-0.0468330342600645	0.0325581436459265	0.26836813028051	0.193969281128032	-0.16916003449518	0.045019724218838	0.0445885220073884	0.126558389907139	-0.084666005882959	0.0123606914019611	0.0637390335533264	-0.0270759331025828	-0.0119920060709806	0.00547851851707347	0.0120520914498609	0.0227210935415248	0.00366697024737898	0.137774199649436	-0.209680921164733	0.0647172180949095	0.00970731969015172	0.0345124643970221	0.0496232151488802	0.0161965419647025	0.0846937489619057	0.055202742500325	-0.0637869544652997	0.149866184721445	-0.00836429218717499	0.156291448835611	-0.115683875563708	0.0444397368737458	0.0611555566285023	0.0994151083438942	0.0828990591057152	-0.00432674064344273	0.145743523448166	0.0815391684151244	-0.0366615664623616	0.188735449752239	0.0429744667747411	0.0127006411892139	-0.0519069019213379	0.0347388766828963	0.0866780652488662	0.168914413471001	-0.0470018956751053	-0.00981150457503698	0.136231152172136	0.0584645515130126	0.0823701980230399	0.00831694013429524	-0.0673494898578237	-0.0326103755599386	0.0539331031985673	0.169733012471996	0.115088958433911	0.097966467941097	0.0663598299744695	0.0729502588644593	0.103859952842469	0.239440930138252	0.152500895040554	-0.015419768094603	-0.056491699791042	0.0910496335564838	-0.0641348842786005	-0.0537776238997127	-0.0496891761223012	0.210433794165447	0.0328071356796861	0.0677865006681381	0.00401092180557367	0.0403621259467055	0.0212070974938241	0.0237549644944165	-0.00674255985545249	0.0968293306758502	-0.0523874771784249	0.0648521010873083	0.0327693573390133	-0.0233347486277588	0.105985097583433	0.13074825417272	0.104653702853505	0.131531765498127	0.0393615686519117	0.0697375364651481	0.0145558920657451	0.0585666412375648	0.0852328580316172	0.122969846588959	0.091030509665041	0.0552814148417345	0.0757230582286545	0.00213441939437553	0.273262003849496	0.224743594175013	0.0163302073522683	-0.141629268646124	0.0246536580532192	0.0685769066769367	0.0412670970161341	-0.140221416911525	0.141562368955503	-0.0234207963186595	0.0419428788308625	0.00754293111944054	0.247144919257849	-0.0852036367261103	-0.0053905142421215	0.0613611139908251	0.0245325020125415	0.00500390428251829	-0.0232153097359098	-0.113788708274791	0.0918487340361498	0.172697227397326	0.0347271203351547	0.0507822845062818	0.0462344421008845	0.0857900104118982	0.0867138268769784	0.159868493028631	0.0869457707916037	-0.0279707567638458	0.121088060054719	0.0545307273814325	0.0144445492805905	-0.0517090418471678	0.0419078926429533	0.128331586754163	0.0925371903820417	-0.0762925618103851	0.00127268039776567	0.0832455829074992	-0.0117418620872163	-0.0310215606291084	0.0162506615937848	-0.136799949279324	0.0323672053900814	-0.0031059980244264	-0.0331307157667739	0.0424120352954477	0.0583332529139356	0.0600703793527723	0.000802272332779103	-0.0144270749263585	0.058748698073218	0.110051750327554	0.0329425576141294	0.0885107887303273	0.130215584892939	0.0361284233193676	-0.0370667787085723	0.0723679927877908	-0.0309509962729867	-0.00583574856089636	0.195612705897963	-0.1025122014899	0.140517737078826	-0.0890416094675847	-0.0474114438669418	0.0624037163905204	0.226000907728012	-0.00387041046232834	0.101195800283844	-0.00879841658237672	0.0840377210399525	0.0585494092362868	-0.122429834809058	0.126764862889305	0.126642432402378	0.0638184041817878	0.0750238834206877	-0.0964009098010445	0.0320019858844221	0.0608107518645443	0.0628800761486384	0.062941094794787	0.0513661023001869	0.176004437132017	0.0128907139673731	0.0178437887489296	0.106421630993632	-0.0139158128255584	0.0930815501328875	-0.0119833049998877	0.0217945823294872	-0.0445885006764877	-0.0695290573627111	0.0962880665901717	0.0996875180944838	0.124149259149628	0.00583180754854888	0.0546852102662108	-0.0218689694805429	-0.0467108838838639	0.138085465039291	-0.11831133121858	0.156955950316547	0.056485207011925	0.0570033269584401	-0.0291167673097004	0.0593516522194664	-0.133808478631243	0.0800102709267856	0.0637120667004834	0.0512398401649969	-0.0115366276401796	0.0227225596390789	0.105766679015858	0.0368359259080531	0.0290214174318493	0.11331696826992	0.0609285238713324	0.1886922525196	0.178856132719241	0.0262746982024599	0.0942749013662652	-0.100934820747919	0.0788604215345147	0.0841939265871534	0.00390884998542219	0.0109338723607138	-0.0579916123127942	-0.171699093606941	0.01442407936956	0.122765148735713	0.0134592652027065	0.0843597623150756	0.0975333958490699	0.100684344941249	-0.0928743233012451	0.0150638175149996	0.0338938634153492	0.104628659269587	0.0178503116628154	0.0726256318661023	-0.215930303329919	0.0118422303671757	0.00659288901938436	-0.000657142496636544	0.175987047493111	0.0777382969377177	-0.0338200374043323	0.0719272494465196	0.290047411266472	-0.0211903986228644	-0.0801364247439264
CNMD(11061)	0.0951613164580985	-0.0436240704213217	-0.162641426005596	0.0667890005973362	-0.110594961503074	0.000849019333115125	-0.112637962781968	0.13347939110307	-0.162354790651465	-0.018644003268047	0.0264921572661909	0.0168495116645153	0.132428168390193	0.00975614067871583	0.0189440927011648	-0.0266184662325615	0.162247946498838	0.0135732174140914	0.0342236721684353	0.0950822913017917	-0.0123969681071253	0.122983454800334	-0.0111595134504557	0.0381874372846519	-0.0339343602840935	-0.0412138486692891	-0.00423485802877313	-0.248927770269998	-0.0970234917645291	-0.161831813558504	-0.137157222991912	-0.00767812038991283	-0.0300857074729259	-0.0296231776916153	0.0625823792519671	-0.00855956435367831	-0.0419076054367343	0.0704881142741002	0.125401500960512	0.0578990879367563	0.137754883137713	0.00140698429415744	-0.104069703330704	-0.0911893063416395	0.0104039367839441	0.104493007864048	-0.0545583862297606	0.110895158391501	0.000422411648668372	0.00186588068856821	0.0656383289707843	0.147083834969425	0.141297686865799	0.0390283999706502	-0.00213361861619565	0.156699657480002	-0.0468558107334159	0.0165420529425178	0.108921873832505	0.033958675591573	0.197310618918068	-0.0206964469812567	0.104973830696731	0.164086892368228	0.00432694821322449	7.14603847109287e-05	-0.0346477000933601	0.170548204421296	0.00879939597802411	-0.0705244331152983	0.0652700336994962	-0.00415407095346648	0.161219195104295	0.0869320608281507	-0.0224090337214288	-0.083306260385854	0.15304492159412	0.181187574077368	-0.0405867710384378	0.0586615201046214	0.0102843537876554	0.000725384361115359	0.0603758584462556	0.00264467937620666	-0.0259853175821875	-0.183691963757296	-0.0551440598167354	0.00212804289790563	0.0795152753417535	0.00391889325731398	0.0571798999533129	0.10342793088959	0.0846116701800583	0.0123146714793979	0.0733035300558462	-0.0330943252477756	0.216704621446058	0.000332228756708087	-0.0179517012796159	-0.0179680263708504	-0.105673724476733	-0.0608399460613197	-0.0452286371740163	-0.0797690002479072	0.12974540336949	0.00787568871307207	0.0210237703346152	0.162296311796371	0.02629578513204	-0.0310524628425825	0.137295953980175	0.143259857470612	-0.137383902197823	-0.0424153401319953	0.118464539303183	0.0245639282498699	0.108240630544507	0.182787547067211	-0.18238463668529	0.0137116834084228	0.167311148843265	0.256168432594276	-0.0436142795245291	0.124898613771062	0.0645473167380897	-0.0170010561803787	0.0180170305866456	0.00749472703188479	0.000154427432775267	0.237633345151001	0.11734034549711	0.0462163148069587	-0.0117495241292396	0.0370191262902778	-0.0951650526651215	-0.0625941303053865	-0.06688281230218	0.00469677947804287	-0.0315095171981923	-0.0387854396299545	-0.164117947819684	-0.069766876436981	-0.0174697164374688	-0.0430857850276857	-0.0410519698526434	-0.0425926328258772	0.0674063387504984	-0.0221465939846057	-0.0537277613022625	0.0360837487664962	0.0789654355911827	0.107755697882782	0.0926381067339641	0.181569288774918	0.110478680905701	-0.0742332674054654	0.164340041018047	0.162421423452119	0.0951646254774876	-0.0126947395156104	0.0483995329704938	0.143158126317836	0.136916005779345	0.0728535258613356	0.0299798061564157	0.000669110408427747	0.0506434391057266	-0.0321696530954978	-0.0412377956634374	0.0360916734526557	0.103337526510693	0.0133256518478342	0.0979186798875146	-0.0179373230307329	0.0187985066233054	0.134052178261161	0.165331845081377	0.00261003218630998	0.0787535926393254	0.0454899731181362	-0.0636693110697542	0.131693014168862	0.0202274584487169	0.169882565598203	-0.0747545332292781	0.118588943724578	-0.0923478011907012	-0.0118969107365304	0.0747059392479012	-0.0533967725586841	-0.0801198603258886	-0.0874767195957453	0.0238826884294128	0.0167881827701712	0.0132924206620092	0.0900288890839625	0.0258493676388113	0.069753068537103	0.0380390687925623	-0.00194242337306892	-0.0886365223920939	6.85417489970624e-05	-0.0227022277396326	-0.119254070328024	-0.0235627381435961	0.0154635485889399	-0.0209843404753261	0.00122476863011305	0.0243819331755273	0.0593882556921971	-0.00970165594456697	0.060467374350811	-0.0635584869711046	0.0664063991649548	-0.116268786703996	-0.0496290208279502	-0.0942870373439678	0.157628554613077	-0.126874104812787	-0.0396372695738953	0.0402384712515597	0.0255380114974909	-0.0846570959478739	0.021877042048128	0.069993718156533	0.111270824791728	0.0420069853163543	0.084235602139897	-0.107775825130751	-0.0322267504137052	0.0815424277971122	0.0768809985172151	0.0595928582113231	0.0664225310756612	0.152261904838927	0.0670855410313951	0.00956468329991306	0.0553617653491065	-0.0645664713821829	0.017734364050373	0.121450006673055	0.0345500911240007	0.150409790664565	-0.000159651543552873	0.0610007491851399	0.0107512697660102	0.10059701814752	-0.116394068928079	0.0572930914052137	-0.023270688228809	-0.0304995275489095	-0.033111967983174	0.103582545927292	0.0544198402299233	-0.0431386472980011	0.15692602546863	0.025376576343204	0.00715836261516412	0.0160628186524331	-0.00101934969781585	0.00328924600324246	0.057952058013557	0.0877310175670154	0.0808763476438179	0.00902681941778039	-0.125118209756988	0.00162475504005909	0.0345220526496314	0.0082206808363842	0.158125620160222	-0.0635915356827592	0.225249686723958	-0.0738901623148582	0.114416561236018	0.0672209037587793	0.0481550147900211	0.257776877384308	0.0521722110615862	-0.0135794316485558	-0.00879469728323804	0.191862324028115	0.117382405733138	0.0383944209163367	0.0887595048730317	0.0910613053784227	-0.0421127228900034	0.0144800976929151	-0.0297829863337721	-0.0657935927593599	0.0708072174303715	0.0620734364902334	0.0259106664771812	-0.0744393474466532	0.212460980113781	0.0354143948607663	0.207565459652319	0.0798325367726333	-0.00505239437289064	-0.0723679353931895	-0.0691599525087468	-0.0269724123946759	0.00187764726269211	-0.11211155273803	-0.0262751070777101	0.0463888542320714	0.0475389634859742	0.11881855610216	0.162683071328184	0.0473169642035289	0.0790324886146306	0.227823684432769	0.0154296022387032	0.339610131778279	0.107748877716795	0.101274282425759	-0.0647188135214289	0.058163725587435	-0.106283509589283	0.00660835822298338	0.00293017203726747	0.0916881572823183	0.189871969174145	0.0437684189611993	0.036295854730414	0.027310666088957	0.13035183641006	0.0323017308033185	-0.0365980231243847	0.0619520761807593	-0.0520613325673562	0.038771740365257	0.0852651989917386	0.059248269062683	0.250345656562931	-0.384304294131589	0.145684964410616	0.122609220696059	0.011738789825635	-0.0297560646978312	0.0851697035315016	0.0124455979063097	0.0256759897615055	0.00973364877694661	0.0984423840780432	-0.0607430187585507	0.0272175118183082	-0.122701834221362	0.0629531950221993	0.102122916071801	0.0525396959593971	0.07830699450385	0.0283366815250936	0.121320518558834	0.0337490906979207	0.0209694834613122	0.0679834860556832	-0.035926690863171	0.020678294675355	0.0745463281001229	0.000436445745680504	0.0322782511923537	0.101305342594051	-0.066463698706082	0.0349703947241612	-0.00258169427168903	0.116239394064396	-0.0408690106525836	0.0413026878697507	-0.09675888522118	-0.0489949727494219	-0.00285592974940358	0.0875429220551022	-0.101487828020803	0.0272055814996694	0.0523662230905384	-0.0687141602350982	-0.0875515571637981	0.013059010384507	0.0255759903195612	-0.12165441766376	0.109660852937628	-0.0343213411802486	0.00909676487744966	-0.0705041814425426	-0.012173323330185	0.042054563612139	0.122318271835104	-0.0790515595308455	-0.0423686129325593	0.302874128347772	0.0690743617868764	-0.0678187674804879	0.0925753647773817	-0.0254206461693306	0.0135163006737504	0.0562718984666317	-0.0807983709039338	0.244322569263264	0.0383732442123751	-0.0879958994666757	0.0460891567941579	0.12895225074401	0.0280483557766161	0.0178819523480182	0.108301326623796	-0.0836084136076579	-0.0233711007948079	0.0858746302852932	0.105112483028161	0.121208027509683	0.0484246654071965	0.079992406941185	0.0468399757886787	-0.0969822875867799	0.0370443452223646	0.0657844717514193	0.0217060973289922	-0.00267926215383067	0.0994582811097114	-0.0248421456580331	0.188384352856202	-0.131952319121632	0.208912380828121
CNN1(1264)	-0.221635411170796	-0.185382522712534	0.0293307025875809	-0.0380298883749194	-0.225606978344471	-0.159090209278482	-0.15218556894951	-0.0406533803634715	-0.150921222913494	-0.154728231883619	-0.323244518360924	-0.18170399828774	-0.259069768827122	-0.223499953519513	-0.13613612661491	-0.11777886667566	-0.0244502427604807	-0.194542651945746	-0.0476611046536299	-0.0697678076705968	-0.0539246457579843	-0.141190385562041	-0.166326951130315	0.0489825143571503	0.144918974794704	-0.0381169966631085	-0.00562096602941436	0.0665920716037016	-0.0418142248844109	-0.050780395157132	-0.178895682247141	-0.0526999074582288	0.257427460054071	0.125298661378657	0.0859586729009392	-0.177349351401776	-0.285043616885581	-0.155162884655707	-0.28459743851599	-0.179811794173905	-0.125883361414733	-0.20758197394554	-0.173947752697521	-0.122186368053916	0.0137991090496102	-0.232605836873506	-0.16681554603704	-0.144850249569021	-0.0963630960439155	-0.0881057729778702	-0.134820542898536	0.0147726392801085	-0.0653331413469027	0.129028812733824	-0.389052459226895	-0.0654079796886426	-0.0933893676404013	-0.0737192015264308	-0.151202580632561	-0.241397929684808	-0.324727006468112	-0.0734780617460533	-0.260024409562676	-0.228715245555469	-0.158052645891651	-0.123986753468501	-0.0418003481293803	-0.253393816283686	-0.0977984759755753	-0.0509951457669878	-0.0590568058126076	-0.0181905920579171	-0.150715334892997	-0.0999960516488389	-0.147561221109375	0.198210987632115	-0.278169616469494	-0.196822531872904	-0.13478776731164	-0.0392134073072364	-0.148486722543028	-0.450936055158463	-0.208270900929177	-0.141063261913721	-0.202032728607268	-0.235125327932512	-0.261616923603225	-0.0734923712158676	-0.15596442632438	0.00390785077750824	-0.139502632246323	-0.180831443560622	-0.04573149067469	-0.138408896874903	-0.124006195790636	-0.102240144488877	0.0793942997978523	-0.154600564527411	-0.0287344580707053	-0.135519916510738	-0.245197056350309	0.00538816065396439	-0.141271356908273	-0.0660697701218056	-0.192141008970478	-0.359868154102262	-0.118911075208939	-0.0444169643371528	-0.14266818249007	-0.148661264877627	-0.0854305770307902	-0.170245079601344	-0.0124639710496279	0.212338235293095	-0.0430281007589978	-0.278081352966237	-0.241579596299981	-0.278333053305179	-0.17366925937089	-0.0148772312659593	-0.0124037499760946	-0.318387096884419	0.0386654000287202	-0.206974433706418	-0.375834024413447	-0.204446366746727	-0.133981647711168	-0.136533617459854	-0.0577562712253828	-0.12457738935585	-0.182145896968742	-0.346335910513257	-0.27941596910444	-0.265685871185641	-0.0610279406372913	-0.161729822212478	-0.153327095302249	-0.0866624370055706	-0.174935826293617	0.0962570371280468	-0.132049200279376	-0.133663624112804	-0.0996304698258044	-0.238191728451827	-0.259294821492775	-0.0219933108220623	0.140787312298657	-0.071585614878602	-0.0684579148579443	-0.132621938763565	-0.076649816155545	-0.300699806746657	-0.0153228035117362	-0.0245256293141446	-0.0607084041127041	-0.167112222478143	-0.162582927035178	-0.150704829310114	-0.180778062962754	-0.0754005569827594	-0.0272099406791283	-0.278522516627261	-0.0354989574631293	-0.142973651662319	-0.102711938602832	-0.242468509107155	0.045361056193704	-0.187356919246524	0.0118020094965355	-0.081295860531728	-0.187307021180071	-0.117964194788872	-0.143195630030788	-0.0969918784375115	-0.180821047280543	-0.194469958263859	-0.0279035137171124	-0.0589265832427908	-0.109377691690957	-0.129617412718729	-0.0725376709083327	-0.176485099137117	-0.222031613708981	-0.183201084582626	-0.23376868321945	-0.00742684791227433	-0.0259803311055519	0.000676273887415096	0.01104745028331	-0.129879384427635	-0.0369873075333672	-0.176600692080565	0.00324019778419127	-0.12027092123777	-0.229201280063975	-0.232567007741158	-0.294061308338835	-0.0612927732517077	-0.188075475148818	-0.181568747168384	-0.125712809557551	-0.0980230965482852	0.0210591012663105	-0.104099366388737	-0.100585479504012	-0.122854012249474	-0.208485998416593	-0.324361519682188	-0.182027174395503	-0.0146292674653774	-0.058850978615945	-0.107551649074008	-0.166856883311195	-0.085716467182519	-0.0673060532341823	0.00360775502769926	-0.129028490187151	0.00699998305210464	-0.174030748909684	-0.0714320373987218	-0.0813026088162508	-0.0672967653769206	-0.126709245100459	-0.0418074401478684	-0.101332354654642	-0.191701419867563	-0.0360379903647151	-0.0979776161581096	-0.207595918123567	-0.0839601974479296	-0.165585556091423	0.102970282341699	-0.149798705517984	-0.110369509496614	0.161249606471047	-0.113384807692448	-0.190093928184091	-0.0644667489397401	-0.139697235142412	-0.291162141004914	0.033438331887942	-0.163872190951779	0.0701799581149051	-0.303195451989047	-0.117293649361664	-0.0943642453329126	-0.0154114327949497	-0.117547642084006	-0.0871773236122262	-0.11998770968567	-0.106915573805351	-0.0640896097056702	-0.174489258806586	-0.114653664161984	-0.186410347527987	0.0314270067036685	-0.217015466589229	0.0823973453425765	-0.286358958104837	-0.13679375138806	-0.0325715050332871	-0.111729943082492	0.0109368179522489	-0.139722237017835	-0.122099756308358	-0.083704140818116	-0.159761257045628	0.00401635871991707	-0.111269621153405	-0.0128248927963342	-0.128418658583681	0.236630171914201	-0.165896484482188	-0.195976744883128	-0.0847475693950524	-0.161491400203217	-0.16446348888301	-0.148570947399038	-0.160536346794609	-0.170198881113346	-0.162077099911949	-0.0879888887640085	-0.309827743981139	-0.0330155182105559	0.0634684432585259	-0.123244833512678	-0.0553843634256562	-0.0623497308514807	0.106361046026655	-0.187086386330695	-0.0487016019264889	-0.0272244347518354	-0.198209327382248	-0.132547452124629	-0.109498872479971	-0.0160148887688129	0.0411633907718427	-0.0703808100988379	-0.0237416943848046	0.0015529586780279	-0.250861712877979	-0.233133141939759	-0.0219655443277633	-0.0753972614316795	-0.289593463010952	0.0292836280939751	-0.0576278444349367	-0.00191493984624717	-0.0430833029566824	-0.213357630367455	-0.0194418967461526	-0.107528595374339	-0.204887563497283	-0.02445699173326	-0.12256293127926	-0.175900934124053	-0.160924063842508	-0.152290596995653	-0.303059435849467	-0.054276438534823	-0.137909919192497	0.16435918127313	-0.131197130672992	-0.118290213851192	-0.188221811740204	-0.204819887841185	-0.142494785257461	-0.0206383947514418	-0.0640372713770016	-0.110731862142056	-0.205803036787463	-0.161878631893379	-0.275211092119702	-0.068063396564568	-0.0325179324579447	-0.101482760032434	0.0216251983217444	0.0255840623286349	-0.134031248700506	-0.183229333945968	-0.191443826883914	-0.142846678434387	-0.0374013309815118	-0.147910620250853	-0.169683865542623	-0.258643756620307	-0.067739780310835	-0.161398689317955	-0.0928154262350169	-0.211165081947813	-0.127382848284434	-0.0809169943246954	0.0304164789989578	-0.0708744646701629	0.00153950642439085	-0.0593271524821988	0.0531546872118394	0.0595331197434325	-0.177420011292363	-0.171882361784334	-0.0225990014286547	-0.0957038192102887	-0.0855303943011429	-0.178465905829385	-0.193907804421115	-0.0947121158559747	-0.144372784281988	-0.213152972144102	-0.110438432597721	0.0146244091061045	-0.0691538120989558	-0.0449466823862635	0.100742060141383	-0.0607960882801251	0.219697575133133	-0.0331392438126487	0.00393702657121801	-0.049701660021743	-0.0460340886773533	-0.114141945902355	-0.092506550157581	0.0102975078037619	-0.135212369555459	-0.0862319618768195	-0.148148447297765	-0.148991270103588	0.030287064587646	-0.103946933201745	-0.0365106886497905	-0.413739727183793	-0.0501200096539184	-0.0110768090926643	-0.0902654575417673	-0.215893025900677	-0.162497246647402	-0.12457624471601	-0.0637607679665879	-0.322789967218352	-0.0198501015470292	-0.0235301104227083	-0.0930978630429368	-0.136741277464594	0.0312234552758798	-0.134859720082453	-0.109523143821843	-0.163669261093361	-0.080989773909827	-0.359025880244277	-0.156686159724202	-0.0295818581905254	-0.0616432193667595	-0.111053629652383	-0.00108248535980337	-0.021859328470668	-0.208117593411199	-0.161719981600398	0.0341239561275763	0.0356845654705395	-0.113517544260092	-0.235724689016449	-0.215741723148141	-0.106073881456203	-0.0663634247429811
CNN2(1265)	-0.358403434162709	-0.354166240678929	-0.447479706850869	-0.414659782994411	-0.484858328869647	-0.488471213743217	-0.61818479164146	-0.393717475307008	-0.527624823363623	-0.444435532374238	-0.622712322491046	-0.534985383463974	-0.573708808686897	-0.43130301861368	-0.636426659684218	-0.409604991754579	-0.480332150683396	-0.57659542788382	-0.297819038107709	-0.533606970090995	-0.446716920746551	-0.427792373680437	-0.343560596168913	-0.494334450421252	-0.57963307465093	-0.527306115025318	-0.496729078935766	-0.42520257080196	-0.455615700863877	-0.634246321800094	-0.34952544812186	-0.446431721206424	-0.489196494690671	-0.452547793672598	-0.706259467987505	-0.682592948283042	-0.601146967115671	-0.422110013018883	-0.497694849191136	-0.483884188641554	-0.471686667841353	-0.614810796378433	-0.300243588665011	-0.698091973866919	-0.468390200867648	-0.521113311204197	-0.412845305054938	-0.54798442026108	-0.370125501050513	-0.477942343362765	-0.616283473487821	-0.201057106521235	-0.614814742189323	-0.455428220623625	-0.533377618007859	-0.569168554651454	-0.436649865048782	-0.556223194671661	-0.658930000677726	-0.577340993326159	-0.775670135870586	-0.581448911008923	-0.398450102556613	-0.295604742740142	-0.567311915886133	-0.649921453630441	-0.309204032324383	-0.331659895863239	-0.536771211365864	-0.622016841296324	-0.50214252478633	-0.557248615708027	-0.550225394887982	-0.493129724790585	-0.684732549016356	-0.371925129995226	-0.335487527624294	-0.414211000612786	-0.470847511333038	-0.528649432503068	-0.667422814067008	-0.432657681148486	-0.452167742976227	-0.412319672550778	-0.466764125752718	-0.573851896313055	-0.411723623960792	-0.439806111193181	-0.515394365978047	-0.563244156232112	-0.472793285791709	-0.65260249776174	-0.671502765743339	-0.372133913464198	-0.542652135841707	-0.778443744238459	-0.4496459596784	-0.475165665144185	-0.459359753518464	-0.528799107612695	-0.702875272462012	-0.426955405753448	-0.70227433275942	-0.538088687970881	-0.554660816653989	-0.316310044183415	-0.816545218549862	-0.323776251859964	-0.387755963777943	-0.525513269688696	-0.407017759244452	-0.39939065708309	-0.619314088816649	-0.48398843667979	-0.27336256029247	-0.384983441289569	-0.421458890775038	-0.471873442881476	-0.570968176646741	-0.474173129921804	-0.25653511049451	-0.659623732075672	-0.555708133612294	-0.675566774767037	-0.530255980905749	-0.649149374179333	-0.315845187087718	-0.441393529364	-0.649942797040004	-0.326423326323256	-0.855083708035483	-0.358343083857231	-0.435471175624233	-0.620373725351972	-0.59753421243003	-0.522649598862032	-0.456408455895186	-0.376047034644202	-0.669875388792324	-0.463641238537348	-0.48206629391177	-0.551005343876496	-0.501541576104674	-0.564091565109501	-0.633845452306871	-0.42380004211054	-0.59346112909152	-0.698675993224816	-0.509484670888119	-0.334329821026947	-0.498344423866216	-0.428735754926977	-0.501124738729521	-0.546054672893578	-0.428421195889954	-0.584455395967554	-0.353228408204436	-0.461390334131884	-0.371032875733069	-0.394417756424361	-0.557614785420063	-0.453322986969738	-0.577427949510781	-0.744287578132582	-0.47259397872629	-0.359300322201898	-0.67898001083513	-0.564853833797881	-0.664367175023357	-0.352468737669303	-0.445554427492226	-0.460623338989454	-0.29436879841873	-0.443129039158031	-0.541653697036444	-0.515076671043203	-0.698259923044153	-0.459210940371804	-0.542008926050447	-0.505387958763236	-0.304676024121905	-0.616521073177929	-0.332505319546143	-0.637637974051992	-0.474815805083465	-0.519493050787637	-0.393272745471448	-0.456381993684737	-0.35586740732698	-0.39907455053195	-0.435620235330762	-0.345401082838545	-0.34891998430553	-0.374105189925456	-0.529775904271131	-0.457882091253241	-0.34860133380711	-0.435424291370659	-0.412007132431234	-0.480793929391393	-0.679676152494302	-0.592950597320086	-0.449288996195671	-0.469612326205961	-0.661754241326718	-0.599623572860813	-0.429626114238104	-0.442253982352815	-0.431797269023755	-0.385704217722426	-0.446205183400888	-0.389576667889258	-0.354554583711647	-0.629761115835616	-0.447567432262298	-0.591602837071701	-0.52809376607317	-0.603947332575593	-0.57248561999344	-0.541599010188665	-0.505755153042429	-0.245655592323829	-0.522216964545118	-0.367843308645043	-0.389560185705037	-0.573652721318345	-0.454708472464214	-0.349958243541757	-0.432071310508835	-0.489470650571877	-0.452716984780461	-0.531636957768585	-0.349950971214986	-0.816947973615595	-0.427366694283899	-0.564177245069452	-0.48190488791272	-0.654599267069253	-0.659325041230102	-0.427933530642309	-0.431115553937832	-0.464771408218426	-0.796955598619421	-0.438047250328559	-0.472771717494926	-0.566046079548637	-0.530138794673849	-0.474637573301449	-0.444847477439411	-0.565349524398655	-0.707796985234145	-0.554037937189611	-0.562622063779631	-0.524382658396794	-0.528378679771398	-0.508426533216878	-0.439278971812494	-0.364095479403634	-0.650618092180214	-0.600196435191532	-0.346965640107883	-0.587708059155298	-0.56821181554495	-0.454546010906771	-0.487744664820838	-0.532675147983074	-0.436080313134546	-0.363082554729947	-0.465218973148691	-0.55394013041951	-0.360322764071776	-0.884901925370632	-0.552804958922491	-0.579535384347076	-0.442890408822351	-0.51865425213099	-0.666920696193865	-0.408071067413213	-0.431486936756441	-0.5175139394614	-0.686101993683833	-0.499698144863865	-0.47433992026196	-0.495167596620635	-0.545377921405939	-0.499782262832547	-0.484467099829389	-0.391738433867259	-0.620925082899649	-0.414921764139143	-0.392275446289397	-0.306850952579724	-0.71754884669451	-0.436278631743589	-0.349139369902454	-0.488474408533475	-0.706500336515628	-0.456310223034114	-0.643792636777231	-0.803998781110133	-0.558122638711574	-0.641191761492309	-0.550950859234779	-0.465725030008759	-0.515368777143755	-0.555123212169058	-0.368941088260942	-0.64530334024551	-0.482361018310345	-0.781495907144742	-0.477101078459693	-0.598226166872667	-0.628990944419715	-0.393587027594035	-0.50883469397565	-0.460297303304375	-0.520249023015703	-0.421841626415242	-0.635089927583477	-0.721406082675138	-0.493937896997626	-0.401820500728599	-0.605139935239681	-0.597156520768335	-0.711147625735999	-0.485112687125652	-0.422643724454077	-0.604350584489151	-0.502255876161214	-0.572808582940382	-0.517320966959788	-0.477780678866172	-0.373020763822425	-0.687502316169095	-0.550825513373481	-0.358587472606857	-0.441306191607616	-0.718992926911437	-0.382878290820736	-0.588884064730975	-0.529277977747363	-0.487171502067932	-0.746699544703036	-0.468668389593315	-0.449361194983594	-0.758855304847045	-0.581801785452863	-0.461897476018507	-0.625279801150011	-0.568844484323105	-0.447285241163599	-0.61640268778648	-0.367137826201044	-0.215264370633314	-0.439681563605174	-0.421314980561036	-0.629537256331301	-0.318346416150402	-0.578582371951367	-0.365331886714904	-0.494295779233318	-0.575529448569409	-0.451861176762063	-0.614325357454013	-0.539442346827337	-0.445551197314657	-0.539337246453233	-0.506212447064022	-0.434131338675193	-0.591491175513114	-0.596500695064144	-0.488462205774024	-0.397779697820975	-0.50915874153106	-0.912471245233498	-0.457836349748816	-0.396998500310521	-0.375112368717351	-0.690639024335299	-0.372518029572498	-0.456768144924115	-0.384373080176429	-0.68964782184539	-0.306077289310992	-0.457351679715326	-0.49072261554826	-0.506951202631072	-0.598616181182506	-0.564256189774304	-0.475977956682248	-0.436573692051936	-0.25098786205433	-0.649628633807741	-0.592525423665804	-0.523216497957773	-0.613613905780241	-0.526432136550124	-0.533995095242128	-0.42377821177125	-0.556533792593502	-0.573654164797373	-0.310648967520354	-0.409961133427373	-0.40727233957117	-0.619826189529179	-0.333986452051383	-0.494025072964144	-0.45753609304006	-0.511563346061322	-0.696828747782872	-0.515853126340988	-0.53502017150981	-0.40911307999595	-0.46192794868837	-0.421593303727697	-0.397133374482796	-0.539975101982096	-0.616837421757322	-0.41760795740864	-0.520333945059867	-0.651774080830678	-0.633638900746401	-0.537175598171011
CNN3(1266)	-0.0334772031669944	0.0294672644623064	-0.219921050517217	-0.0919600513316105	-0.182400719815566	-0.0592079663740392	0.0993578388925368	0.106300348863097	-0.148952416734622	0.175861405827035	-0.0913125374931359	-0.121075055980911	-0.0973175682280478	-0.242158351977413	-0.0639640156003157	-0.195312249233008	-0.0626353060715329	0.0427836924110367	-0.160554170564841	-0.0761476526427637	-0.085783069695505	0.00640853573626475	-0.119925531067394	0.118502391675135	0.0140714353375076	-0.162431518451503	-0.0381790744014056	-0.0140248228168978	0.057573898298966	-0.115581445044658	-0.297911764773235	-0.19161453939455	-0.0947884725467717	-0.386195243442831	-0.0912444196304969	-0.117771565313244	0.00156619091795649	-0.0644698848064716	0.117593003883719	-0.164415102557486	-0.165173732663736	-0.0434528696826879	0.00888695815604049	-0.154554476777561	-0.250312296226227	-0.235832289059465	-0.097850089431558	0.0576265535013117	0.00238253417081522	0.0229197073797272	-0.0123196632569448	-0.17166894923349	-0.084928739296376	0.00902303431894275	-0.00325045142541707	0.0118949827446252	-0.107613226790597	-0.0352723726407224	-0.154842629347688	-0.0178771662118853	-0.23602282010633	-0.0393385645029937	-0.154934075336818	-0.264376261105955	-0.0765608826395138	-0.047304678126096	-0.14366739960607	-0.0686450352161277	-0.0827173853772225	-0.175246444388394	-0.0963887488135843	0.00370928304826269	-0.14003258388759	-0.0550735551847308	0.00100277974954533	-0.107916073913423	-0.033488709292001	-0.0234376619342741	-0.0955887072598137	0.0320416413622464	-0.10022469236034	0.0132204693632825	0.0671680130375452	-0.149297001957044	-0.0250229504966658	0.0222280852379809	0.152377643833242	-0.052571045003002	-0.117037630164342	-0.127692398074412	-0.243816247640286	0.353164368479506	-0.135152252691546	-0.124694235667316	-0.147147193174345	0.0278438455330979	-0.100365029416979	0.0578359412613202	-0.11611868835699	-0.111782574753177	-0.168192365869052	-0.339380248886044	-0.0196338888628115	-0.180736728952592	-0.0579384836352522	0.0351677412358736	0.0531314210971665	-0.213893093899152	-0.044327288742119	-0.123591038586126	-0.0791264655211618	-0.0462086882993741	-0.14732695116679	-0.0339275583996692	-0.106710173532537	0.00171497656441957	-0.0589435522029365	-0.135886054594281	-0.189717898428651	-0.167573663529937	0.0295003023737564	0.0806586622916881	-0.0187475323921523	0.0955803991816924	-0.146561427566	-0.155049204650761	0.0241854207866714	-0.233311317805567	-0.0679022603686258	-0.140478528719153	-0.184539138856609	-0.0639791269936923	0.0142513299299369	-0.0501434496915114	-0.182861021282978	-0.0169612217443168	-0.076307602297091	-0.0497414803323354	0.0801923102173499	-0.140470026428918	-0.0853255582742861	-0.179047394354295	-0.0878373488548218	-0.088103120294776	-0.108459130203962	-0.0209890730012403	-0.0876622042993062	-0.0198408177952972	0.132772647184011	0.0495773591836808	-0.101256599242477	-0.0859840355115099	-0.217030977998194	-0.071085456322245	-0.166903144532113	-0.168420901928138	-0.188867927838945	-0.0306401164151598	-0.0821776703639278	-0.0490536478980797	0.0252059491047171	-0.00320304076967192	0.053372593035549	0.00287066003195459	-0.0254339167029426	0.174000798080819	-0.286769893422583	-0.135925954736348	0.216035948925685	0.186228680030179	-0.294802010288313	-0.0670090156075154	0.259790759434213	-0.266731661677993	-0.119546283433861	-0.299322446178622	-0.163765862729673	-0.101124770223099	-0.164785032723643	0.0147626045450913	0.00198245174946632	-0.0582311949953486	-0.0173695698352896	-0.120325184953455	0.0368229625620246	-0.138135738826736	-0.117550515056202	-0.210265226177373	-0.0344643288544361	0.0196525616673931	-0.254001645090259	-0.235251837906599	-0.105635994288823	-0.191423425337524	-0.0132009326802082	-0.0462075260531257	-0.0213087545512703	-0.0204516392438509	-0.103876184192521	-0.143992065974646	-0.164472066044207	-0.051859103285297	0.0311495486746442	-0.183908908594981	-0.0762223764936798	-0.0980366672044788	0.00590190109869398	-0.0792241765909456	-0.104706468853078	0.202697156148798	-0.118667209154222	-0.0969060318403064	0.102202306812719	0.0593366469894014	-0.0704925113019925	-0.165979698907257	-0.0413860963710725	-0.0277683042464862	-0.0957360331052023	-0.045279803377225	-0.070920520729947	-0.0184764004115063	-0.0349482776756195	-0.011434780308062	0.0461207455313502	-0.161912470367734	-0.312337789980314	-0.0278423838808831	-0.386589367333219	0.0430351159952296	-0.0444077882512491	-0.16986448100304	-0.0192956679404626	0.0955130918504939	0.0370906370149225	-0.0987392954305029	-0.00117054185922292	0.0560864223309731	-0.0441621289468128	-0.280891014973687	-0.344569198926594	-0.117180386431546	-0.151939473100298	-0.0234833051734207	-0.0629424612314579	-0.0710726237443418	0.00270510200895031	-0.191175458861205	-0.0457256707879403	-0.177016530166315	-0.124646227570636	-0.0670616968732191	-0.0378495943696724	-0.0892949276679128	-0.0386083695339142	-0.0233233972668343	0.12104754390907	-0.0608965475632268	-0.0383190913762978	-0.175959550191575	-0.017581725527423	-0.175422168718651	-0.057124777589046	-0.0403947920975894	-0.136965479256484	-0.127820150933018	-0.164802442305154	-0.0688136187676212	-0.113151373926836	-0.270993328746831	-0.0478501510961013	-0.156486729300473	-0.0103892805857893	-0.132978251271183	0.125353156814201	-0.163795066674798	-0.169156997998501	-0.0014199261105206	-0.119753109191005	-0.156950510368519	-0.191273024030252	-0.0198434387948269	-0.128331484427897	-0.0824507166663783	-0.107544738553256	-0.130032858191029	-0.0619491730741024	-0.0479186892641279	-0.101962588819741	0.00719561930479889	-0.0447257391830518	-0.0762905858749936	-0.064620429481117	-0.21944626166994	-0.135282009455263	-0.0608034579105792	-0.0311768851135455	-0.108566493948606	-0.0256194915340892	-0.0828462371646748	-0.196254629963233	-0.0715961496004855	-0.126126772400035	0.164319613227451	-0.13076613868966	-0.0800056258873174	-0.131692489578874	-0.151968213955831	0.0265504903820617	-0.0767792448344284	-0.110091711262479	-0.0620075809218208	0.0858815550845982	0.0422402071620709	-0.128931280708568	-0.223238977194517	-0.0671737687169933	-0.11485306706616	-0.135371073817773	0.0571785363283798	0.0386588422473151	-0.204342900917859	-0.190405712242298	-0.0381162148022605	-0.0359162082209696	-0.138962311352954	-0.085949837111779	0.00583300407898817	-0.0334855602973969	-0.0668696887769325	-0.0825818379672459	0.13553394262124	-0.183262051403203	-0.0309873455310699	-0.073666543735697	-0.162739292245973	0.00114857322899539	-0.263262879746939	0.0268380977759752	-0.0970545107533085	-0.0243846325900469	-0.241119309614144	-0.332539089010729	-0.0664296404531184	-0.0720286149486193	-0.0655118330684569	-0.0551879442726421	-0.109357029322417	0.0111300428011216	-0.0156809731650949	-0.0519187325725503	-0.132996407333135	-0.0776618670118017	0.075655477669928	-0.0964458550990039	-0.109306798476657	-0.110805241971646	-0.114912218417997	-0.113349556771674	-0.0895583489739177	-0.00192517329472513	-0.0321805910037733	-0.226194973965413	-0.00732076443915746	-0.172216258170844	-0.0815433757628247	-0.095205172578338	-0.231792735653894	-0.0829150156397433	-0.0279973934729093	-0.158667288494071	0.0153932774058491	0.00706519261283562	-0.17317716380489	0.0854905537590936	-0.137272577867202	-0.134467447865848	0.00319860899977272	-0.203027689637404	-0.102728049976874	-0.102100511318766	-0.159725296896171	-0.107713362438069	-0.0295617026080829	-0.0764487611947521	-0.175529618466411	-0.159663367072022	-0.0388633578429916	-0.0687829829193379	-0.0604823949518695	0.00355445166682664	0.00471766574872937	-0.342859462175436	0.0712484213888943	-0.168661062333403	-0.0638977972584748	-0.0730856909765562	-0.191715915360716	0.0276695822198953	-0.171835374365899	-0.0541784726630643	-0.0968408127112268	-0.0329564403248665	-0.0588738652152011	0.0918892043574468	-0.0697216192876806	-0.136848677066476	-0.279612949233148	-0.0352810580481405	-0.105711475068222	-0.125153507927962	-0.156059561629982	0.075959285379753	-0.367072893338101	-0.053070992620681	-0.0952501815286408	0.0751668290749862	0.000262940794587031	-0.162653115541982	-0.128287686645861	-0.277568834776169	-0.0658965145258351	-0.0432169670243122
CNNM1(26507)	-0.133323228807342	0.120289599172886	-0.115976345289847	0.021064358354703	-0.187506186219689	0.0304140317180341	-0.113064067425346	-0.0260001332287178	-0.0407058619704651	-0.116287517624581	-0.0106750701083677	-0.207099591847972	-0.0709515022495385	-0.175141684665213	-0.090831714506061	-0.139444489578668	-0.126290067653678	-0.173750119957734	-0.0827246433055613	-0.0166700182451639	0.0703148459426596	-0.112966843997388	-0.0575618128342797	-0.0389715235384511	-0.0457477998960784	-0.213941097084875	-0.174283970161006	-0.0379311709298253	-0.106273991896989	-0.288838218248095	0.0939819660940085	-0.0288282276894781	0.0301192476316746	-0.159129252076151	0.00853798746887256	-0.152282980824359	-0.0172496073497298	-0.041260058307973	0.0714260441723942	-0.122982576813346	0.0612675263298239	-0.17328398794203	-0.24318644717684	-0.182911772537173	-0.164616168625381	-0.0876619226827634	-0.141044466499861	0.12052010200361	0.0210710636395235	-0.166394719053103	-0.198275226612218	-0.0162534926178893	-0.202802704192969	-0.211290934378224	0.0368843675754749	0.0301774912054772	-0.155786163291465	-0.207354943672256	-0.092945238352419	-0.118890559815174	-0.0789344810208758	-0.134791243785461	-0.316352126196229	0.0931015070239751	-0.102178723167556	-0.0723411910428835	-0.0997147773198289	-0.0269762453818356	-0.13012649847454	-0.0458143129402335	-0.231351310942154	-0.187973589251557	-0.0440661193143252	-0.129890801625788	-0.0794874707715988	-0.144036602341205	-0.0793774234090621	0.0206205991572314	-0.123199670529185	-0.103499797997606	-0.184559406406725	-0.0774992332581684	-0.00705701587545618	-0.142806833827666	0.0801516484883627	-0.140567753119035	0.00669421534196699	-0.00924059014592785	0.00889354445899019	-0.0715302871355439	-0.0772269043471568	-0.174835082375395	-0.0799728771351041	-0.141070174645681	0.0728754380508231	0.0202519595938611	-0.145794203223423	-0.194831057730929	-0.0992889762068207	-0.126591017993704	-0.105528075604448	-0.0976713645722443	-0.0916598915121579	-0.185404116557864	-0.0557693794928366	-0.0581596195138786	-0.197519641054886	-0.0012502613642016	-0.145889453084431	-0.16952207184964	-0.0966243858860889	-0.0548111021805735	-0.191106766284611	-0.198963678892896	0.00262565597548248	-0.0334777221934391	-0.17964230684703	-0.0283566689236553	-0.0125522758340994	-0.0464687964548977	-0.077637681046456	-0.136940894971597	0.219857227567853	-0.108303653142555	-0.150353261360356	-0.209023426758694	-0.133237885417191	-0.19371984197901	-0.0542900895412619	-0.0416145380080731	-0.16061785500866	0.0847042662775442	-0.0445981760831203	0.0629614701783867	-0.0106654257681024	-0.0872081001723964	-0.195407425500606	-0.182705251445317	-0.135501646476707	-0.163050500511761	-0.154300420210326	-0.0725701835361908	-0.11012134729389	-0.158549409019772	0.0276993331345274	-0.0607527267534059	-0.275960088878042	-0.198858106301509	-0.0848514470758295	-0.0198808596617978	-0.158869362340491	-0.0145439721970988	-0.158154412142469	-0.0968180936067115	-0.19945631509192	-0.131172732817438	0.117568883529002	-0.196618805764052	-0.0844867408105497	0.0253579799983248	-0.112907334459192	-0.352922542554497	0.102186058496495	-0.0288556305081905	0.0120968749310664	-0.086557786697367	-0.126505264289363	-0.0525031564418142	-0.199566843400631	-0.0834297211190028	-0.212277516681193	-0.0605483238813181	0.0550096487199299	-0.120830396443496	-0.205603299741891	-0.231021441561183	-0.055333240689659	-0.11888029674841	-0.058351112360956	-0.117127643658256	-0.0350062665241577	-0.109601032767052	-0.100118952480054	-0.150935484049185	-0.0452292184928622	-0.0955845204729592	-0.145846848192545	-0.0470135070327456	-0.0814902178748744	-0.0423178739091971	-0.0398771243346628	-0.153493136445649	-0.0652838346052937	-0.0585198817018216	0.0896398570825533	-0.111583889748122	-0.0697936219419089	-0.108722742302065	-0.154000160411198	-0.10644244166349	-0.331889915127615	-0.0562115328775029	-0.154396208267082	0.0841934657870607	-0.0484618871251099	-0.0916122549578515	0.0125391604254684	0.00561670463560625	-0.0858400982046955	0.0402983289965968	-0.114828910730472	-0.131496698734329	-0.259218702053128	-0.147894327877989	-0.181757765844228	0.00968370326689906	-0.0657163015257072	-0.132353747418362	-0.080969916490581	-0.18344209669011	-0.0622748549186723	-0.178909279091033	0.0106809138359891	-0.0231880549976659	-0.135037138027915	-0.142687069311009	-0.24213371029885	-0.105252287995346	-0.0801790679932458	-0.0732482224438994	0.0295359560624639	-0.0946585355696272	-0.098291398679212	-0.132614255721426	-0.0766005896305369	-0.121665564345836	-0.0457376064709966	-0.237915705201976	-0.16932797035364	-0.209179662034636	-0.0212637384324084	-0.189776611585458	-0.0461654923857147	-0.0638485323928058	-0.17245117740006	-0.0427223356793338	-0.17136178803638	-0.131292479496045	-0.0306505344391704	-0.107187058753583	0.0191368898182937	-0.115100598561552	-0.0741657138687614	-0.0295477623037584	0.0119926596822364	-0.0984250064811724	-0.224001258014781	-0.0737726668782312	-0.187512563934868	-0.116759152487952	-0.303690287240202	-0.0813262533388477	-0.118459202814356	-0.0474091235101848	-0.0900493278082326	-0.163074193443016	-0.0720462845498408	-0.123259342951401	-0.11645065175312	0.131148992397135	-0.0157175341942205	-0.253485812672362	-0.00404173110199413	-0.0762117610217304	-0.0866489793047482	-0.00501563686482254	-0.0215921653763231	0.0549025162518927	-0.0114847202043024	-0.106577647210894	0.0363853423419177	-0.17697109174828	-0.109166782418847	-0.14500276522621	-0.0378500078861206	-0.295716477177925	-0.172774798057727	0.0113357628705715	-0.24809477627357	-0.242572359682094	-0.0775852364448602	0.0119659718763265	-0.166805897834433	-0.00619701670407939	-0.0478625517073632	-0.305619533368589	-0.00945038294533597	-0.05504775957649	-0.101449217923325	-0.0526313989709117	-0.0718676026083361	-0.0205039276809719	-0.163293405069057	0.0186084378036153	-0.0169456978123241	-0.0909561115287265	-0.145231223623535	-0.0521641585233129	-0.171113494508706	-0.179650212231491	-0.00836257792795202	-0.0853385420502851	-0.124462718341467	-0.0872567202846343	-0.148732582506065	-0.259451374258183	-0.0770899443810694	-0.189764066987172	-0.0591300156801412	-0.0700767954757716	-0.134953443234501	0.110840115644832	-0.109350657347097	0.0467575792602492	-0.133663680332523	-0.163070986375152	-0.0692365218350535	-0.165858081045806	-0.0715995511242076	-0.101421976894945	-0.275615684659356	-0.0866760398941655	-0.0807959827438282	-0.218766611086801	-0.258989838312068	-0.113837317922201	-0.17265249362323	-0.30057668917847	-0.0650111103319231	-0.0552576766770665	-0.0884035194364209	0.0104831387139701	-0.150317774555682	0.00796673587569842	-0.0246251118574001	-0.155625407630697	-0.122617066717533	-0.195223488388647	-0.0902695897023154	-0.126055892048439	-0.0231902707300141	-0.114817623682596	-0.0779429364580285	0.0775489976934541	-0.0469996071500917	-0.0546671096947058	-0.0666193294986324	-0.158680264183185	-0.0966118859371859	-0.0946768270659477	-0.187429484586506	-0.117617504943009	0.0439367133681223	-0.0583481078893064	0.107329205767121	-0.0317380232023317	-0.0865736948664995	-0.0584602810861356	-0.335040496081514	-0.00457364092044177	-0.0438290898468071	-0.0799530567903746	-0.0715916184254997	0.00779952464258522	-0.150855644481924	-0.00631278381280852	-0.115755227659779	-0.0780140650644617	-0.0542685025762503	-0.0979447433114407	-0.228564841542513	0.028454206169397	-0.0437004411121007	0.0182121839955156	-0.0562610161209208	-0.228883542480669	-0.0172276919784404	-0.024654346263618	-0.117806444241875	0.0258351688387695	0.0601283710596965	-0.118733154196071	0.107874553417713	-0.0504682977463165	-0.0827812048633493	-0.0625715433001303	-0.140892195455322	-0.217833859008152	-0.0768286769385098	-0.220999128751661	-0.0665016206352643	-0.00371363326130607	-0.0384264549807378	-0.162192576773996	0.00883742637213882	-0.280393262678102	-0.112452444306015	-0.114396735382426	-0.151083469440544	-0.0651175611496647	-0.120490914735694	-0.117838070725293	-0.113772523805141	-0.201068649247976	-0.0484388860786595	0.057995610740131	0.00709768096585378	-0.0715644504082115	0.00783211710956594	-0.182939614317662	-0.0320455050754778	-0.0510625259076057	-0.00802314384858555
CNNM2(54805)	-0.105759811787448	-0.124844508147529	0.0157275012219568	0.0354765399246187	-0.0697057869474765	-0.118406129148949	-0.0455075969926771	-0.0841056382711131	-0.159879177779208	-0.0893591805545824	0.0680674499193415	-0.197003062695944	0.0451171782145971	-0.0774638547406381	-0.00744138285726287	-0.0497581285101188	0.0986510479090279	-0.00700069037515052	-0.122015582709712	-0.0513594111193982	-0.102467392605487	0.196713714832533	-0.106128761691966	-0.0121948316528682	0.0491955208281626	-0.0818972480119076	-0.127939660279784	0.0264111840050444	-0.00777852673188145	-0.156121216779007	-0.0566624768875666	-0.0796189670685216	0.0106764728632691	-0.154261530245043	0.0312099344763665	-0.12826721610946	-0.0368215247619081	0.0173357357761205	0.0423953724036334	0.0249779362189317	-0.0137152378086985	-0.0695895804809388	-0.177873442437294	-0.0348467736395554	-0.0783531278161512	0.0845275587183804	0.00683572422664329	0.0319893186563395	0.109179492736132	-0.100597726378734	-0.164341207041613	0.00865683705213597	0.0537173507739462	-0.104579160420936	0.00599614341267273	0.0282647805388232	-0.147199713614777	-0.158753567632385	0.116028131417181	-0.0763559163872136	-0.0517948999837167	-0.00935729394543357	-0.155457616095904	-0.154145505850281	-0.0916688858059391	0.0185761646442398	-0.149656190266088	0.05686512752472	-0.142518481187573	0.0122834475922621	-0.0386436132549899	-0.0312739521863943	0.0175614151170758	-0.0228011659377961	-0.0573406279331241	-0.00963348718739647	-0.139694699566821	0.0599915555761378	-0.0677502684316309	-0.0485454543044058	-0.0673799888015078	-0.11096788413343	-0.0904298516614026	-0.101134037435782	0.0678935176399829	0.295237082369617	0.0218278438453143	-0.0444611925688612	-0.0309941884680846	-0.0035749155529151	-0.0784638579352611	0.00823264908636888	-0.0149092109331922	-0.0409026970053619	0.0161905890807682	-0.0298695466999805	-0.0938369292722454	-0.0781497370415079	-0.106226319549537	0.00109767649474162	-0.120346657163574	-0.0874946716319299	0.131012975077797	0.00080606871452224	-0.0209786397077511	0.0715404619703496	-0.0987781931179261	0.10031662357441	-0.058596127652965	-0.103973329541339	-0.0988720979344817	-0.134412488168648	0.0394183019362165	-0.0906614686541374	0.00242538769417436	0.0278345300479918	-0.118886558236216	-0.330684572697903	-0.00261640456849044	-0.0149647961335358	0.0101492510756699	0.0456461565950712	0.105733972465683	-0.0942567270784699	-0.085636227114786	-0.167617227750449	-0.0275741121182714	-0.0838348320083727	-0.010605486907601	0.0122050611708361	0.227640121406528	0.0448854743908732	0.10817245314376	0.00994794875450819	0.16002407886163	-0.00232522175645289	-0.0664625461017307	-0.0390909549426578	-0.109701879453269	-0.0390786786407925	-0.0122551862883211	-0.00610088052749543	0.073390568533588	0.0394227033742757	-0.0196314705318461	-0.0243579375578312	0.0405293584917525	-0.150497709817943	-0.0811796069935295	0.00149995045314187	-0.147315762114503	-0.00343172173434908	-0.0891175930698283	-0.0131800588978207	-0.0206592489459538	-0.0921497245831344	0.0540297194886735	0.0750567750554781	-0.121314903951265	-0.0729932018409932	0.0654712619813572	-0.000949338776053283	0.0794253776285465	-0.102887685135541	-0.0727656865071296	0.0703541170377141	-0.107796587945754	-0.0577063574771176	-0.0634953964803615	-0.12354207607386	0.0103177831209026	-0.020620641221382	0.315102089226571	-0.0785863398204953	-0.0184413730293312	-0.160489940265443	-0.0749454629829274	-0.161349725095008	-0.00487046968753035	-0.0551066214470333	-0.0465818212475493	-0.040795405618558	-0.0763865299003034	-0.0548134452868415	0.0103371091335835	-0.0568665463353274	-0.0457134339355538	0.0847209769047919	-0.0109088726772989	0.00931226467068301	0.0287746674489485	-0.271830246925459	-0.0564022447883288	-0.0939355287391438	-0.0146323613781978	-0.0767069843003813	-0.127914402325995	-0.075413447021837	-0.0981115542525777	-0.0419085655725162	0.0671724484590039	-0.0256760807624944	-0.0169440428764049	-0.062995559191926	0.0952309310656795	0.0219549361446169	0.0724191832700308	-0.036809693526957	-0.041629394933957	-0.132384304588695	-0.0258159077756859	-0.00387209886301162	-0.276694480567541	-0.0227226813981457	-0.251928686903465	-0.0953098743450419	-0.0688990966403387	-0.0501151720478453	0.11131826437006	0.0179245795281174	-0.0661040844026506	-0.0786733343507356	-0.00736694421541967	0.0985584129415968	-0.0567365883807539	-0.063730727059867	-0.0981800016885966	-0.0978983649338954	-0.117757763897329	-0.101453514320572	-0.0332639229951379	-0.0694075083418609	0.0311729904734927	-0.0313236257530076	0.013463558755215	0.0119183574011091	-0.0924605728565135	-0.258560332351158	0.0449460311551671	-0.0163748625896562	-0.00628343920755028	-0.00371651716157249	-0.164245201161683	0.071123271499627	-0.0336340604804932	-0.0201927280307342	-0.0851043140819799	-0.0757956666133379	0.0208343275531347	-0.112881008542929	-0.0867894453184107	0.0870061696743287	0.0462820421299722	0.019018779943091	-0.07279711328194	0.078851920319444	-0.37124052101665	0.00390345774493436	0.102443587527145	-0.00180653240028538	-0.137244660979295	-0.107242773007705	-0.176206434084411	0.0392772693730153	-0.0651430466305313	-0.19180129906059	-0.0519345644105551	-0.034859197360698	-0.0428121567835263	0.24316909142551	-0.031642690217139	-0.292710999365074	-0.155802146437922	-0.143602716899946	-0.0265060016220712	0.0302942731940605	-0.0871836767582667	0.050303814009743	-0.0544490305833	-0.185383793359771	0.11117808216693	-0.0339582177070882	0.0482606210663081	0.0231731399934547	-0.0403452658554603	-0.243574272874992	-0.0708038252394263	-0.116707354172435	0.0315315347783775	0.00466597496736572	0.0084780993484312	0.0135081340874113	0.126908093718552	0.0285756080914784	-0.0615998296649701	0.0626536325740612	-0.0665262723412634	-0.0837281786652997	0.112062514711421	0.0546799079995657	-0.026820462046451	0.0297424255519729	-0.0646316834937716	-0.0600584626629814	0.117526665333352	-0.115180965163316	-0.106692140094796	-0.0188471444726798	-0.0225282319273986	-0.109662241346378	-0.0331586693425921	-0.131869471029584	-0.0381857157331437	0.0247429469290269	-0.09369880785115	-0.0510202650876231	0.00437603573444527	-0.0318300438998795	-0.0244324957524787	-0.0598871499339207	-0.0781349320708183	-0.0595378029191322	0.0549631514198629	0.0349779690732998	-0.0167747227703683	-0.0931763292584293	0.0796518613338966	-0.0505291063596834	-0.0610762339602711	-0.138550749335609	-0.0072325971029845	0.0915751810362049	-0.0930710843576621	-0.0942962893016057	0.122954522717088	-0.0157591666270428	-0.0322863173879566	-0.056033599942446	-0.0588716163823607	-0.0762519288070815	-0.0714393346243746	-0.183919278269915	0.00921611586861281	-0.00300275318880414	-0.00452285699766283	-0.0399492944451838	-0.0604812005388652	-0.138314117645153	0.0192314349193217	2.28605370802548e-05	-0.0845930919765537	-0.0163783135388539	-0.109306731313377	-0.233915218194658	-0.0491823427993679	0.0796698862952096	-0.0461391909688457	-0.0832968691544144	-0.00511913118403383	-0.0220541518847414	-0.150643968067033	-0.074098680102276	-0.00346335412253652	0.0699827211495992	-0.0434766982043342	-0.0432997259799353	0.0016221442415815	0.0423968964593324	-0.0718816899785119	-0.0498718327194617	0.00800785568649963	0.0299706451565744	-0.0942942675793277	-0.0802386881327591	0.166921621431919	0.0149775863407366	-0.061259694444019	-0.125858419816008	-0.140819564926307	0.178332179195663	0.0280807190065228	0.0215998456484268	-0.00361078733915957	0.114143736997624	-0.0716087771559136	-0.136640986685675	-0.0424157492364015	0.00476615270029757	0.114310406234683	-0.0386117101741428	-0.1144739159809	-0.0743207067089303	-0.0295856197047673	-0.150467626832167	0.0664829865267956	-0.106536395125901	-0.000659983813622488	-0.117000373397264	0.0104651937397195	-0.138637911446388	-0.0813202428005594	-0.0445700129663269	-0.168603902511955	-0.101746689382207	-0.026499039850636	-0.248555206543227	-0.0385018592315709	0.0835974158212327	0.0202015269045715	-0.00748187455319606	-0.0703714508136946	-0.0638667230832402	0.0154512406982159	0.0178223541400932	-0.0820947390819676	-0.0227180145912636	-0.0363066375481501	0.0542326496160215	0.0112293632561337	-0.0602311339783881	-0.0367151654460176	-0.0918476476595536	-0.0356865004338387
CNNM4(26504)	-0.146681276906519	-0.0357994993234558	0.0324385128610535	-0.186179278290801	-0.15989289452976	-0.0579244603986256	-0.0582816216449884	0.16953198918025	-0.129191703067998	-0.0588073604714631	-0.0642126165921867	-0.0868789192174116	-0.151631191774705	-0.0811607435757098	-0.0816329664334634	-0.18796157535002	0.0310510172549301	-0.00468770361171206	-0.0102766653469868	-0.107886063690799	0.0517627850539979	-0.000657811994452487	0.0355219497366521	-0.0339080367819694	-0.178194503802005	0.0251381219796541	-0.167256990763981	0.0407254043248344	0.113903013192376	-0.173402173301944	0.00525957965244137	-0.24179642860416	-0.194780715958429	-0.110549467563581	-0.0440552331790151	-0.0639910138446249	-0.182683385494731	0.0953393709268565	-0.103665138481326	-0.0863329438074733	-0.156006801300119	-0.131698373406887	-0.139984681179958	-0.0165734780438268	-0.185264371581562	-0.109752324998435	0.0420326115054487	-0.0579485103292269	-0.0724452052824385	0.0103213233362664	-0.140703928827918	-0.149346347333895	-0.060392602086202	-0.185527905975713	-0.0557053023009143	0.0684942668238259	-0.0687261589985283	-0.110874075820232	-0.163302387142306	-0.153802756260055	-0.143471324029224	-0.0743273236864498	0.209692939774306	-0.113194944809375	-0.20205623805587	0.0207649716468821	-0.125286492594157	-0.32210498918498	-0.167846351315589	0.0123247375453906	-0.10353271320894	-0.098045733507751	-0.123270540339067	-0.091186193474729	-0.13624834519681	0.148400978768309	-0.116552154806909	-0.0357318058252627	-0.148366621947314	-0.0094476127064853	-0.0474137946118734	-0.124746000283334	0.0354933497306817	-0.130664301955859	0.0184209248140301	-0.252132579040307	0.0227226351533925	-0.0724657234655291	-0.0348629106394597	-0.0525818783506733	-0.0567247470653403	-0.0597928005560774	-0.11655034507089	-0.178501160223254	-0.0248971291083458	0.0117862146257278	0.0314848602562692	-0.093153273430827	-0.059938690458016	-0.0226550287459296	-0.041965665704803	-0.0775083831749161	-0.0545219671540033	-0.0687328639821893	-0.162523804578125	-0.191357130250038	-0.051478571518037	-0.106935889977141	0.0878060493313467	-0.0837065515375807	-0.171894318192289	-0.06756455281601	-0.13038048652085	-0.0631501315841582	-0.0134257719893294	-0.0719816939844049	-0.0535039424704844	-0.179063314943992	-0.125258239107749	-0.0902704098359793	-0.123474838805976	0.000258657851592702	-0.0441234697057363	0.201329205863285	-0.0326426081429309	-0.238450316416081	-0.173610848847043	0.0771440066694968	0.0442765199779169	-0.0644622160450639	-0.131859685038554	-0.0280129188638101	-0.0728155203825067	-0.221464012121003	0.00540025151504935	-0.0732320566581316	-0.0730737079391479	-0.239600868644424	-0.053110375028851	0.196515107921647	0.0426900310415349	-0.0547331581321041	-0.113185952246254	-0.168073739502429	-0.101377324593491	-0.167900608763624	-0.158667898362454	0.0928045789076719	-0.0490370888712179	-0.161405120330354	-0.147554236203762	-0.1046092220682	-0.0599774625048114	-0.181744136232589	-0.101609184585936	-0.208686977662609	-0.0731214939232317	-0.0773096341752015	-0.175701545860961	-0.196517565121053	-0.0630774880765724	-0.123912076931773	-0.172081931045054	-0.140537157701678	0.0721817593112745	0.0126178654216199	-0.148281022947043	-0.00181421507454731	-0.12963411806445	-0.0236139110886062	0.00215166484062024	-0.0870898399105267	0.107067453379824	-0.0408343548677431	-0.186242124706092	-0.088780341111849	-0.0149843199239869	-0.0929306655826473	-0.0978719868139476	0.00763293325440668	-0.00603440954455645	-0.116838334829374	-0.198807901212941	-0.159343053944537	-0.14224145963838	-0.0664995064602848	-0.0445397107612794	-0.118479939164034	-0.0538098015639661	0.0511596435297081	-0.0955013325069506	-0.0403247251319623	-0.175581804213631	-0.243441021665006	-0.150318296244607	-0.0542511540074255	-0.164769088339188	-0.00427262377819421	-0.18054735649895	-0.133124023923619	-0.238610325732699	-0.0653019103322382	-0.0698537603841853	-0.129652125888508	-0.129278054545334	-0.0612206194040852	0.105436614413862	-0.113408197646743	0.0101880688514371	-0.0956546310130365	-0.112940187859978	-0.121915890394379	-0.102405523818996	-0.100953234107687	-0.104410264163982	-0.0357458575018623	-0.00069396835221221	-0.11490952780637	0.0691778205164575	-0.156204264796502	-0.0296787410529531	0.00148420000775215	-0.00347953486814086	0.144078588027467	0.0337585167694046	-0.215894098324355	-0.0075395930405283	0.121853615627271	-0.0538130635922375	-0.0720183278506895	-0.123000641653936	0.0465783080858981	-0.129551359699174	0.108406404349281	-0.102406497530052	-0.118355789434618	-0.134752032083831	-0.00976240253539038	-0.0992251264043201	-0.0706345802140693	-0.138681510864393	-0.0676719579993628	-0.00551725119472733	-0.0937867319272313	-0.110797182542921	-0.0819361984565013	0.0454600056004626	-0.144705529395984	-0.0669532032348065	-0.0637842051151475	0.0584307170395096	-0.122909780117895	-0.131774496769652	-0.0358034732410741	-0.0606271035227546	0.0628798269064473	0.0327729261888193	0.0670957392667271	-0.189098299889054	-0.150141624244647	-0.132029612986476	-0.036709429399622	-0.144486502249973	-0.173810206659739	-0.0396524520967504	-0.190990875216427	-0.173496660502251	-0.173122566490766	-0.136958175234251	-0.207580026927143	-0.0338415576871821	-0.190949905061496	-0.0482453986361823	-0.119603641089664	-0.116551871327172	-0.131940695669929	-0.0759452755633582	-0.103857768959657	-0.135355351204664	0.0247118834025815	0.187730186031695	-0.107740126246942	-0.0684093091162164	0.0362580414459457	-0.157912791739703	-0.106192661899161	-0.032330063617132	-0.0733364983354494	0.0365299982836343	-0.0519981276174093	0.0654528387532311	0.00221623194754115	-0.0561013278925289	-0.136036124951702	-0.0025132394898934	-0.118608083346041	-0.0788966176772601	-0.100231669749937	0.089945868032	0.15319104845125	-0.206969416893689	-0.0487171585784713	-0.134492369165788	0.0539731967971036	-0.0191421562036914	-0.009379749352983	-0.088403618379448	-0.0210395364232771	-0.0926293596182787	-0.258224000805463	-0.0956757504817843	-0.0888813939245895	-0.231753024164003	-0.0961060823927758	-0.0116050947321234	-0.0237844871027388	-0.0503881996607331	-0.0180936271063342	0.0971531056822148	-0.114046442851202	-0.0414055982244676	-0.0224619627568225	-0.145663852884173	-0.0116506214715078	-0.178538404469886	-0.12133568723974	0.0510467939334666	-0.0492883671238477	-0.0561819252066151	-0.0928985751251683	-0.169192943784324	-0.0412378020258839	-0.156120981931534	-0.0905480971055368	-0.219720560238347	-0.16191098710741	-0.0788666374253168	-0.129444134441382	-0.167416861342973	-0.168867894758539	-0.212945460589073	-0.174090539479891	-0.161314304564665	-0.0651033957229702	-0.10573893885601	-0.0883231177919478	-0.0236669523047246	-0.108678734108434	-0.106822865223174	-0.0200113672886352	-0.0375148190881056	-0.340460409436395	-0.0769291284703977	-0.195625225932572	0.0104544330728127	-0.0124065299339895	-0.143865908685241	0.0047683389664086	-0.0715494563587359	-0.0782352621708801	-0.215599654988094	-0.238406750442615	-0.104753196830786	0.0800062915953815	-0.0303485765925597	-0.294558886206353	-0.0843077417114972	-0.108454944565357	-0.0204669831885018	0.0697787491759299	-0.00481487004562555	-0.257084163156384	-0.116643911967976	-0.0779675349706125	-0.446255811365835	-0.139011403302645	-0.26940829683455	-0.277965958777378	0.212116971922921	-0.0710331757310111	-0.0505793058144486	-0.121791455791972	-0.135206491638258	-0.0234329962727753	-0.188377534068999	-0.223427770510822	-0.108913393351689	-0.169149597747858	-0.0608184177678735	-0.210101639127845	-0.0671041924497599	-0.0230205580604369	-0.168410558826778	-0.147635638945324	-0.146277633238494	-0.0249210888874906	-0.224783059393468	-0.207413218666335	-0.168951415949066	-0.12764580162448	-0.172614434670172	0.0906367318864694	-0.112214457906495	-0.210569150007193	0.0183114053758182	0.0199900623996503	-0.186209621607537	-0.141006000700371	-0.0985613028413742	-0.149449920904886	-0.100979627920428	0.0223615684778405	-0.048383024273473	-0.16765061990609	-0.100155571834224	-0.111625230556862	-0.0665214824236701	-0.102765013041563	0.0463247226829944	-0.154177017865865	-0.262048922879867	0.0367400530162653	-0.094260198309906
CNOT1(23019)	-1.13646753959906	-0.618438770270333	-0.413827788488127	-0.379689316294643	-0.793105302350249	-0.38761158063388	-0.59445383625019	-0.954282212641361	-0.906595910475882	-0.841817617395935	-0.913058765427319	-0.448160324519947	-0.882020445844539	-0.652966542002057	-0.799559289127668	-0.813080900194242	-0.822149544936698	-0.888690309883082	-0.967244470923617	-0.556068290049124	-0.407729173479554	-0.952131314752623	-0.439965968958266	-0.592541778138907	-0.566492830160677	-0.690364205251031	-0.542153155889243	-0.609023597154114	-0.461789864377376	-0.829100476475136	-0.895558998320692	-0.456215643279622	-0.539764106122969	-0.765677486469413	-0.427948680013016	-0.81307133954698	-0.882084045703537	-0.714434367103831	-0.0935144676162527	-0.932888885534668	-0.716112129625254	-1.05509569497205	-0.615639803589604	-0.549737786702452	-0.387743849292126	-0.74677143491102	-0.882645107672873	-0.600744991161534	-0.563341969685931	-0.779145888175803	-0.675024374905797	-0.639154244153894	-0.786159059704074	-0.541690198567622	-0.0695539574299182	-0.440466001550793	-0.870670117703818	-0.76365826079062	-0.966993667355171	-0.699176675938485	-0.211198492821825	-1.08399507805779	-0.639471611175582	-0.756729863352882	-0.715290678242828	-0.886250650895552	-0.700898667777506	-0.746279055930817	-0.697918784139717	-0.950774459804642	-0.325799631754402	-0.338156302328345	-0.553137745864734	-0.700258798328543	-0.847353104885349	-1.09410809054961	-0.876960468493454	-0.238829067089587	-0.715328348807937	-0.998307116862167	-0.596397675989824	-1.00525265699783	-0.533225167517631	-0.28449296684344	-0.411392294026309	-1.02303423180235	-0.901525389944763	-0.378129571298668	-0.46138889266743	-0.479166960536722	-0.752353254231487	-0.3793706319608	-0.767360389107724	-0.576546788014743	-0.404683893747706	-0.395254968706205	-1.09094222265917	-0.319593375484769	-0.496886504697864	-0.741325661355719	-0.845978960848499	-0.773036775630035	-0.55712175598403	-0.684073575994733	-0.832046106740267	-1.15306520615516	-0.84177451956604	-0.538176013063021	-0.892858397952721	-0.698192371421472	-0.741605939900702	-0.454327051623073	-0.641718222415701	-0.659638415107002	-0.241713802859961	-0.588808521256601	-0.776442655433472	-0.492676487348208	-0.679133928573834	-0.950072654693066	-0.609025704011912	-0.519586614727504	-0.872529306150702	-1.02074344681041	-1.06198653060682	-1.01515878627527	-0.637948357191373	-0.374876598110869	-0.958341224037554	-0.829447014965114	-0.734475793092947	-0.950460012627206	-0.218823693220723	-0.905484140763682	-0.572210207940407	-0.400748871610281	-0.667089048827816	-1.00794379231932	-0.886173793818742	-0.662930617713486	-1.03669618763806	-0.66258288290406	-0.988285007798825	-0.789093604933747	-0.768859465167453	-0.781375698503524	-0.833318505930708	-0.457098833785259	-0.882020548245289	-0.913273132788421	-0.744378077457157	-0.749276544663173	-0.834494062520283	-0.777448418520235	-0.980829213462431	-0.564971293342093	-0.947596876473026	-0.603498094186564	-0.345613054187035	-0.627289445301382	-0.851598506311486	-0.616396373043205	-0.905409847288029	-0.721539428989286	-0.694805986920627	-0.815384666366271	-0.581664448026199	-0.729755710574129	-0.925830598224101	-0.501823336966667	-0.682193090873112	-0.785937476355691	-1.08893387001651	-0.927399222303534	-0.763929413317536	-1.04829529833294	-0.636600290476316	-0.457405168815065	-0.67918321287808	-0.923389350662853	-0.538371933718097	-0.609437873996059	-0.58411000159981	-0.469617110171581	-0.512124569182963	-0.931909720036378	-0.804458446597351	-0.436266797374438	-0.970421191192237	-0.581191408411651	-0.275645228647941	-0.783440669813945	-0.809735934961924	-0.420720495852926	-0.439138329332627	-0.890356530753443	-0.424029856919113	-0.852277706416915	-0.556338216287062	-0.702265345886753	-1.21263143104415	-0.287796517626962	-0.599432903922274	-1.00596188402643	-0.544631682845188	-0.359088580679525	-0.517605261951199	-0.718107518962653	-0.447760315523328	-0.597974078828926	-0.684537345037846	-0.875573238712059	-0.726020409826166	-0.988071085179044	-0.912647499791893	-0.506183065609882	-0.0930794302640516	-0.58538767797996	-0.391482881262481	-0.734758382564007	-1.07180786648702	-0.873875001421097	0.0169701391136647	-0.643748876247239	-1.10873476779132	-0.612440459481722	-0.460562745255234	-0.520795947993997	-0.973613457398724	-0.383349057181073	-0.700551489254077	-0.928596443698288	-0.78083656409055	-0.474346226165263	-0.618387436479036	-0.772522157170479	-0.709550050111453	-0.622346254483068	-1.02877788203059	-0.729014644166615	-0.782174477625434	-0.731001747044628	-0.421549143762203	-0.765437837442733	-0.329856416622014	-0.655153430485343	-0.804080343582437	-0.24546479116411	-0.565057083298198	-0.532801245330741	-0.557030108527653	-0.858835188484816	-0.66913647321937	-0.601735836555117	-0.74762136468551	-0.572657695372979	-0.551179790661902	-0.815370156772492	-0.690738306952068	-0.455309997941841	-0.524339910438807	-0.375469651230199	-0.821362471486313	-0.438224663271127	-1.0812510008734	-0.707732545766902	-0.549345230129571	-0.532615901371728	-0.536645101635826	-0.779287500502707	-0.481365459206319	-0.578934623527075	-0.667474971820139	-0.660555806516718	-0.826974413942578	-0.751654330051644	-0.917108195300798	-0.648040427419116	-0.578323938464197	-1.26799053154993	-0.86658425832976	-0.680967073759681	-0.637723914012928	-0.887991698504717	-0.811038181869347	-0.634705980963673	-0.231178212348779	-0.673521142299641	-0.747226751313951	-1.08996686618474	-0.286701307309061	-0.231436527279911	-0.688461200434754	-1.0738066382847	-0.415653121789258	-0.765604493035169	-0.911572358985853	-0.580663522188467	-0.513893385183891	-0.663193919903503	-0.806186141405025	-0.765896995884952	-0.625638822058884	-0.923775281026887	-0.927781821394705	-0.705717148010249	-0.785104865605751	-0.716847471983684	-0.502110253052384	-1.05885607681724	-0.572803791124799	-0.754677049546821	-0.837384107776358	-0.68504274210179	-0.94807088219526	-1.02882176792987	-0.22124985523133	-0.979593833469386	-0.765922363643343	-0.945183762517425	-0.586886849060176	-0.143977022594394	-0.602032935113165	-0.777017711462471	-0.995378821985072	-0.456022465248191	-0.370708684028153	-0.744148400489999	-0.605859407112339	-0.702504983178756	-0.924795339658214	-0.492027369381151	-0.810466692127631	-0.813536814578736	-1.17237220583874	-0.764224765241827	-0.840003758692914	-0.818484426848747	-0.50005726859437	-0.419016707444196	-0.89685717283031	-0.644546222492028	-0.720341349100367	-0.797378397857543	-0.532124610230638	-0.713382884887243	-1.04657344521603	-0.594454402083902	-1.03401084813597	-0.944950561936876	-0.553018706046772	-0.875622492791401	-0.561014899409995	-0.434040744637488	-0.847418193251559	-0.7717160406724	-0.910207564502078	-0.219904737808621	-0.356360940054887	-0.63208202274333	-0.674705972435744	-0.806507448618357	-0.954359449056546	-0.71626839592178	-0.622992584012239	-0.60338360931833	-0.691326729951616	-0.453217979319916	-0.874034369695589	-0.606953799742968	-0.784496608253455	-0.96200651118569	-0.860584402281702	-0.605953041899265	-1.02923318901226	-1.04224271076365	-0.655393911804352	-0.398987143588004	-0.526267808762777	-0.797046066689881	-0.595911055664348	-0.189516294189548	-0.625945910544583	-0.715680205482412	-0.685614671013998	-0.848682192841015	-1.09045653885819	-0.582917238864076	-0.920301622765633	-1.08517996727605	-0.403669521845124	-0.441531154649168	-1.0799087082974	-0.706144149234769	-0.637218927571683	-0.573817894993586	-0.405884953899955	-0.569635609134346	-0.750080136367901	-0.365165247252393	-0.81892345339358	-0.854094071012576	-1.07964300598814	-0.711320452297519	-0.907805605257519	-0.849894690398848	-0.512671115055916	-1.02770781097767	-0.509208893509564	-0.46210383597888	-0.752390234679607	-0.877038412532197	-0.887022141733268	-0.980652447306705	-0.550372169042829	-0.520550259593725	-0.886576167207782	-0.355876863545081	-0.499497780601277	-0.521189773364728	-0.677803685659503	-0.967282886344608	-0.625515034332497
CNOT10(25904)	-0.442779477123543	-0.166353962514896	-0.190675581401913	-0.268622676818219	-0.259580423843988	0.337939125740691	0.102286562588535	-0.174703448235213	-0.205720225850602	-0.331382913922334	-0.262902392821291	0.0282663789677484	-0.131970980774585	-0.212881580982606	-0.0976664571558578	-0.209792546983264	-0.151458786700572	-0.268338528999389	-0.279423593362318	0.0692953631283971	0.0314922889500002	-0.299235372033884	-0.213604809547184	-0.0287254747856416	0.0592712321421169	-0.393730449711846	-0.09005798348835	-0.262255757106734	-0.0677858274659461	-0.129595229755265	-0.216579275076021	0.00102781361731446	0.10176373835803	-0.410960319561949	0.265987166064076	-0.366527769050253	-0.427641736672984	-0.0919578747370874	0.0362293441143233	-0.533879072952275	-0.158312087758935	-0.160309396686266	0.014727273459911	-0.202243446965202	0.0569308517760329	-0.21475266654288	-0.214477185357884	-0.186912655283057	-0.183539338264091	0.00456206376147589	0.040033922173817	-0.00708657760494987	-0.422965589130762	-0.194559789016907	0.0222013301621843	-0.276387417804707	-0.215017129509099	-0.37740995191146	-0.168908057029397	-0.0247315241670177	0.175943091518112	-0.411590447385547	0.0512597575520653	-0.483083224707993	-0.0950709599162091	-0.262909772940139	-0.269704489424232	-0.435677704561617	-0.257826185461752	-0.190632242070551	-0.0435370174116006	-0.0592233127173259	-0.149976213907889	-0.178711057376534	0.018940447575124	-0.345817123981165	-0.419217872340692	0.00866956967856015	0.00223383040608867	-0.288473936346083	-0.386659432852265	-0.451619018308808	-0.157711721209748	-0.0791099380865599	-0.0351535507957344	-0.134187555160859	-0.36915753722481	-0.169323601642987	-0.149438259471689	-0.0446671342146638	-0.144226958946843	-0.162034001481559	-0.327970828196472	-0.222269416564438	-0.167692546480878	-0.0602466465038899	-0.39285261392715	-0.296738674876526	-0.163936629537679	-0.152659468184265	-0.286998592157981	-0.153302772947753	-0.328830641529752	-0.156126076808443	-0.372764248029816	-0.429323303279912	-0.244724903057152	0.167112683698445	-0.445100232617152	-0.142584346913185	-0.339644608593365	-0.24177474233836	-0.243909136601327	0.0521864060698837	-0.0902825967334139	-0.304604917634858	-0.190394826040799	0.123007774093398	-0.0941578520035875	-0.30044887941645	-0.0563543398715506	0.183314688821376	-0.127308769743569	-0.166331737690265	-0.484146484943595	-0.309893286928031	-0.0949516591132228	-0.0236220571449503	-0.209439709630338	-0.243212050413474	-0.068024491630608	-0.261351217439515	0.0271818523091801	-0.307844181309566	-0.280053483760733	0.128161391567473	-0.0366137944906239	-0.25908288475912	-0.0333338455868619	-0.126307173526982	-0.20962737281207	-0.0984733515946418	-0.321927222533227	-0.0917843241158299	-0.0979209692833315	-0.276720763538946	0.065175186721894	-0.136760163297334	-0.42899793997227	-0.063300101353533	0.0109061100366164	-0.145069037518136	-0.473882073643093	-0.15918498533502	-0.444315406182206	-0.176498510525346	-0.257807723080756	-0.255648197536199	-0.038190869101846	0.0199796176766004	-0.0689210360493044	-0.255759036163523	-0.53116963180206	-0.236912724559454	-0.273181492528681	-0.283448125610785	-0.293159980064743	-0.339392918164729	0.0114831041971517	-0.13284024864613	-0.42363677377741	-0.310205513592683	-0.273962317916379	-0.36341618418558	-0.0978533358577645	-0.421038409449211	-0.28331129353245	0.00266704814235304	-0.200291725311947	-0.206629516661927	0.00708133395394001	-0.0950385751845328	-0.12935396874711	-0.266592479989495	-0.411793247548942	-0.265280832391213	-0.31333052607348	-0.122872930627255	-0.28595517859315	-0.12411474319515	0.0922533597926399	-0.247236986203712	-0.0792061726898619	0.0726424971589077	-0.204058155576953	-0.405232437402522	-0.0997920752614482	-0.0747600715743978	-0.100948651605539	-0.128695018695754	-0.373865611049239	0.0568792019209343	-0.093925152915802	-0.486897908017869	-0.00234752947088337	-0.0543604405450301	0.00225881163622809	-0.293757682981863	-0.226991288695278	-0.113947494580785	0.0206345175473284	-0.385728043573441	-0.0735129208552383	-0.372312820490494	-0.42421649900503	-0.111306917999479	0.0982015969414963	-0.415915550140226	-0.117293674883334	-0.132537051810555	-0.351845547927882	-0.1682034084027	0.169406303079948	-0.285473386560843	-0.451261539491229	-0.20014853305086	0.172637189076797	-0.104216719220771	-0.283730202362949	-0.228344434099304	-0.236474714540631	-0.266909707982653	-0.382917364193738	-0.256225886229957	0.00243866054833337	-0.136932280327291	-0.20267265688957	-0.227705467729546	-0.362778841628974	-0.0493813402817157	-0.280211143085901	-0.124875324928286	-0.289954385927191	-0.55697867063785	0.18214736984579	-0.387877516545313	-0.0454240756039781	0.0324566833345854	-0.068387228945692	-0.18327480570529	-0.141316831315689	-0.248370720392446	-0.0299285049552176	-0.0828911256468919	2.34722007329269e-06	0.0684816710599836	0.00794942777139816	0.0548440337430884	-0.156386838143829	0.0319192208820878	-0.168097846025686	0.0626348785361091	0.19870843727557	-0.0587791297295436	-0.537250327506926	-0.290409727221564	-0.224595904025803	-0.119402067681253	-0.173628824485711	-0.36238408456678	-0.154736231767999	0.131786543924215	-0.144714436039198	-0.322279327104182	-0.162580139623879	-0.146621019962469	-0.226670950623389	-0.133189079782978	-0.226784722788112	-0.138811470035722	-0.365964416615848	-0.165279285418007	-0.0608093310173712	-0.279861408590254	-0.279843213399554	-0.081952132442191	0.189608085458313	-0.125695178398369	-0.12696959889186	-0.495886145079051	-0.0167886193435966	0.0298222268062904	-0.32292136081727	-0.362863636945387	-0.15129569526916	-0.480065555523631	-0.382259583490853	-0.281392605261862	-0.0433487468901287	-0.09908914503601	-0.0908519399499444	-0.0619769989297317	-0.288503829206327	-0.235123936128889	-0.419689982040553	-0.289256546176663	-0.156075564017171	-0.0654713865673246	-0.0723867895939781	-0.204255001127026	0.0208267128461543	-0.195566955324058	-0.321547104006679	-0.103601543871241	-0.436862187483083	-0.415456934532977	-0.222429742989135	-0.118844208177612	-0.133187389811086	-0.210610639991827	-0.100700159132853	0.229588942304931	-0.269226003738236	-0.316531082424705	-0.433256992650252	-0.240718589873917	0.0624113939960297	-0.194516734505762	0.0603055493579348	-0.202838063444944	-0.414924222926058	-0.160648840898105	-0.371030330632366	0.0648139461724217	-0.241144454096482	0.0354101535538304	-0.21705178944887	-0.5996004516317	-0.0665548059020883	-0.181728369070504	-0.215201865085485	-0.3138692246668	-0.097917368854053	-0.0227125501554422	-0.187140289276623	-0.264468823800819	-0.295420755833003	-0.0869869395383316	-0.216703311219397	-0.427024867074797	-0.100718906260262	-0.257344702660691	-0.0208277002587903	-0.0100536791872191	-0.297312727853101	-0.0458117534820773	-0.126406711371432	0.163179971639462	-0.033702556661311	-0.259015639176218	-0.0677990276606446	-0.124848948864234	-0.0238879227949126	-0.204627351936449	-0.219792726339193	-0.12254034656799	-0.0368538319999667	0.163883287446413	-0.26883511562649	-0.351546487552496	-0.082650763390396	-0.505322601802054	0.0348131180481858	-0.0533932306120816	-0.80770603852082	-0.232675204688022	0.0875040040343408	-0.0609955646173745	0.0988604406698638	-0.482491442084406	-0.028747028738407	0.436985910222812	-0.106340894758872	-0.100926314536079	-0.126715205708131	-0.093051340329817	-0.343079696376472	-0.114682022787843	-0.353754406851026	-0.345473169249356	-0.0516500928721817	-0.0836770718246019	-0.27511148475536	-0.503715384933447	0.0434302280925652	-0.0535974955728587	-0.00740195736883627	0.084718466877858	-0.141980603326408	-0.00483598491712989	-0.0717051902065886	-0.354490879148608	0.0687307490089675	-0.415432576286704	-0.184391117355878	0.0548824816774107	-0.151734033702046	-0.182380859264475	0.190008882499741	0.329049478834878	-0.155197446673751	-0.281721619051706	-0.309138537787513	-0.43528476826338	0.1425430158875	-0.0826955842428347	-0.357829234026312	-0.0425156178310468	0.109464530820689	-0.117814727818986	-0.431486801502601	-0.330843692879766	-0.160409523881755
CNOT11(55571)	-0.356881525031282	-0.123975181101826	-0.109330264360302	-0.103544982109094	-0.348090894762423	0.169228252619563	0.0894572413240855	-0.183549182732022	-0.402447844976264	-0.109056267837751	-0.0156800739589213	-0.0169240660967768	-0.173434053506167	0.069352222343821	0.0543690255722757	-0.0714288431941572	-0.572336398951231	-0.0563742001199629	-0.425879979013487	-0.0411164919916315	0.330904259104648	-0.40655576181826	-0.263124290221724	0.149810119619302	-0.0298946213100756	-0.388022473905203	-0.044223969752588	-0.293454710243466	-0.0279820547687985	-0.171502501225376	-0.0270773053637814	-0.130818737805235	0.0542320390291748	-0.184990554655169	0.356476917960603	-0.293724817521144	-0.370390952074779	-0.101870860489388	0.0418436548307849	-0.105531703777689	-0.0866244690371025	-0.30987405833355	-0.0117773795131529	-0.15034062297266	-0.152806277432972	-0.33091945473389	-0.282967989796149	-0.125536153052743	-0.173709741469018	-0.0964655046379367	-0.0159404789184259	0.131104811292023	-0.192515470104734	0.0164375256910013	-0.151214799387427	-0.391598672473304	-0.042099910066769	-0.342207156988212	-0.460645036686438	-0.00306893711035321	-0.209506151676391	-0.275029781891512	-0.195257228047074	-0.104728343776399	-0.0642754012422341	-0.465728972808439	-0.375095805540536	-0.25315646292476	-0.204622269419303	-0.338200033513183	-0.0466984640142127	0.074787703834188	0.0600408447410016	-0.104519812576029	-0.0750540787057989	-0.130557472686404	-0.450853807932561	0.304248627563033	0.0780862246821229	-0.220010114739192	-0.287933479600129	-0.304523222259654	0.018642027084772	-0.123056137200637	0.00861007151275739	-0.330726362447467	-0.111848389781139	-0.171065745889692	-0.121763357622906	0.0175858797896891	-0.00699621965517346	0.0242543465876228	-0.118593665842588	-0.258428448312437	-0.10440895244272	0.141311093562408	-0.311856761516908	-0.100956081410804	-0.0966504639029633	-0.248078042654072	-0.245146391885167	-0.262343041281589	-0.0595055452956374	-0.0461290698956019	0.0123675023851377	-0.401826948390215	-0.113718587377905	0.123531320548234	-0.195605001673491	-0.113947764342755	-0.180632805490295	-0.120188788982004	-0.291239233899059	-0.150167979986166	0.228163318470341	-0.32662568532081	-0.0836483720178405	0.265320445707429	-0.0204613881429405	-0.0506375750509879	0.0267449697098145	0.142782473700129	-0.149904132865357	0.200300080440569	-0.326827122400116	-0.264695091428132	0.0520499803232263	0.140347927838698	0.080108511875508	0.0655390651308619	-0.253401441406453	-0.517406750120199	0.0992521921250904	-0.210375080178269	-0.215490274981043	0.0660574374131565	-0.213861476223261	-0.18312816244867	0.113817087606177	-0.189461692549897	-0.245508317582316	-0.000133571803770641	-0.184870776988781	0.0439718857400553	-0.0800161058618754	-0.172852631350989	-0.135786684168973	-0.135680708977621	0.119811624969037	-0.179214153581785	0.12932125582287	-0.24379429785196	-0.0996394532687887	0.106537344615512	-0.551810848726127	-0.0880059468499591	-0.122209773308401	0.057341347531683	-0.0791173400210089	0.0921318455392897	-0.106880996839753	-0.195414007346003	-0.0837075612431769	0.0133282827283228	-0.267122338961678	-0.00766976800761154	-0.293592438772509	0.0769819541075858	-0.00513540919083579	0.171630964339028	0.0037865210773492	-0.270062296532928	0.0165126164203987	-0.164671739108959	0.0260416422441323	-0.307519251249132	-0.27295127294084	0.0368866204380835	0.0116626408826577	-0.098602436939795	0.0966746921705198	-0.0180095997674285	-0.0198870343610621	-0.0123710683650911	-0.164131534666201	-0.0504324737375587	-0.390965601934315	0.00691336532620894	-0.145173499462305	-0.14504038844177	0.158247018710601	-0.244387221324657	0.260745070535852	-0.0762475824349113	-0.0843382043868746	-0.419867140638116	-0.066913106285696	-0.0488141491331209	-0.11154270777364	-0.0499085647413837	-0.229848973590592	0.200569630471377	0.133761579525788	-0.417916275205961	0.110631906438378	0.00853981198022529	0.0863317696452263	-0.0626490819533519	-0.236480992024296	-0.0578973435644003	0.0604637807230777	-0.429009276178243	-0.159574314341572	-0.321884237258772	-0.200147950008395	-0.0308968602259243	0.193632034268942	-0.239647221132094	-0.209029516760557	-0.0026953721771492	-0.390930519595294	-0.0108268496165004	0.128230558284361	-0.410661132130564	-0.21365481356556	-0.159125108483498	-0.0389826202557447	0.0141558959045555	-0.0938628135734161	0.105085364398773	-0.233245359847413	-0.121905305427081	-0.120903257500995	-0.128818927765927	0.0835069934730549	0.0893149465894659	-0.0547285761308761	-0.132870463353876	-0.176516998148339	-0.028069091727855	-0.25515914410716	-0.216325341062057	-0.110130868475327	-0.274367378751107	0.322217741299023	-0.0110856100318	-0.111731154842798	0.0979519790646027	0.0364752924517088	-0.123758692025772	-0.162167019980309	-0.165094184157118	-0.0885225578797558	-0.0646200361006505	-0.111780527045343	-0.0698106775055926	-0.130928383587781	0.0172987222026013	-0.0684764330346369	0.13883521878713	-0.270182853602795	0.0585173882262648	0.0378845434226032	0.00765135639409844	-0.212001198889819	-0.179592845192305	-0.105838717343329	0.0268213689409518	-0.203231576706011	-0.210441355765238	-0.117753071982837	0.0868499090285449	-0.27404370244586	-0.0969230202551937	-0.147682427690333	-0.251539087093191	-0.232988694517785	-0.235063500350177	-0.150648533215976	-0.306168825370801	-0.0310040526068245	-0.17344281396539	0.035808698613456	-0.157172719831223	0.0776927210568026	-0.124253873483332	0.168045208287611	-0.0108649301730912	-0.0842646196491077	-0.500562475625686	0.0395378945042522	0.182973377760372	-0.646052538058807	-0.150756726093366	-0.199344652839063	-0.364723467440966	-0.157248443218321	-0.250714527335255	0.0823814296832087	0.128562542479652	-0.0760647954099346	-0.00984089085621319	-0.0403770257751284	-0.19536648343771	-0.244613643037788	0.0121329941045221	-0.301224406799111	0.148625107168563	0.154785307567301	-0.0478624645060988	0.0700445472290248	-0.182639201763171	-0.328010861362475	0.107906691859935	-0.261167133887209	-0.246269658658378	-0.15314803141359	0.0223320379602322	-0.317252505392545	0.101330732463062	0.0680130909227623	0.0436683576064862	-0.171139186488892	-0.352094911196222	-0.313586211940458	0.381109312421761	0.0627357924754152	-0.0872335991303335	-0.0833040422634398	-0.114743955112686	-0.166831467716038	0.0559644483328179	-0.094019784819847	0.0878978945755316	-0.152913278902847	0.204587192328277	-0.0784431032850528	-0.552037385593743	0.0717877579771445	0.00822124755529612	-0.320489956599001	-0.316242480301217	-0.0813800265766178	0.143849399337237	0.0245838381555744	-0.183597829865708	-0.194544498262491	-0.00216682175175325	-0.223730396052201	-0.0942437571350896	0.108882385131919	-0.16657743520555	-0.0131937518245447	0.135822443591467	-0.27656235629492	0.0788935455239174	0.137844081127481	0.156278590161739	0.00872592037867511	-0.183746179462479	0.187443627162312	-0.131385056279828	0.0610216329246444	-0.135604466592503	-0.0565147395839018	-0.130073791054709	-0.136230043911506	0.0941734734952183	-0.126790256724677	-0.0550808730700001	-0.0618225901848188	-0.331963208446294	0.0712245656712153	0.0900908406442211	-0.316444286610681	-0.209281324817533	0.0936132088110495	0.00982041658117353	0.0263694870143381	-0.296839194017016	0.0032590287322549	0.331628295050059	-0.430646121720796	-0.172314410844372	-0.180684625856822	-0.258722713416904	0.0266315612117147	-0.0737558523103793	-0.254317490257973	-0.316588132782319	-0.121474300166977	-0.150884328765788	-0.171044227112724	-0.172258002672333	0.0156461911447359	-0.0928029676862931	0.0564844496424548	0.456491663332184	-0.0716077166670844	-0.0183038559403984	-0.0606419156353834	-0.396247295122091	0.0109148360569492	-0.151243583301283	0.0581580304186557	0.136558376715239	-0.157079417893026	-0.13284210544484	0.104672991127305	0.357483575458572	-0.0615805562087837	0.164562848081108	-0.217488581609969	-0.106392512850748	-0.0854604943011966	-0.018549875287404	-0.0475089101858346	0.0767521685436357	0.0864781190661072	-0.0367062487775985	-0.266064646706796	-0.0729506761636483	0.0680903301095104
CNOT2(4848)	-0.284696936915224	-0.342500014533067	-0.372766601154463	-0.469691878302008	-0.237107485083246	-0.37326607132172	-0.595732851806854	-0.323524463215112	-0.302117213808113	-0.461633114544995	-0.572242790834749	-0.174233851847464	-0.375506096720676	-0.455924726500249	-0.507881393956997	-0.213394240490655	0.0264975550821146	-0.525413521106892	-0.310417854529276	-0.299064609501712	-0.613095870620546	-0.201518186097318	-0.697186590749966	-0.516689478182795	-0.49053795572222	-0.166856447080685	-0.597989457731232	-0.628783522991964	-0.295755424762518	-0.441910971225253	-0.50672481367167	-0.15955716020254	-0.403553087212397	-0.648732631562141	-0.769867906095378	-0.111620072048547	-0.383618696766383	-0.477877480751871	-0.674468544973814	-0.719804084208996	-0.514673759502732	-0.404828961757499	-0.414103797319451	-0.0431139170564581	-0.286419319146581	-0.225806034657996	-0.317512494048992	-0.286450670073104	-0.578401774039973	-0.379958369877127	-0.434072986120112	-0.492477859088942	-0.304938283325571	-0.512349698906999	-0.232143828464588	-0.196935145843482	-0.452762967848199	-0.66244960352137	-0.562493662197133	-0.304499942695968	-0.298809729435282	-0.300525949300891	-0.393009809878682	-0.183302434155786	-0.446585927105086	-0.488259154484763	-0.561185622265005	-0.421028876001777	-0.70841765551285	-0.56468232626718	-0.240349103734234	-0.308993785330591	-0.64829853159946	-0.492325259901004	-0.422875957662436	-0.53281353169486	-0.638553330063019	-0.576442512359718	-0.486497950622352	-0.139769903513386	-0.177129039490993	-0.387808637632137	-0.373147646362822	-0.250440105466026	-0.467687112099387	-0.0909050686314335	-0.274400794832811	-0.454428899003729	-0.418424323079917	-0.540046916567727	-0.403838719197859	-0.253633100725517	-0.373988322371554	-0.0215064211036179	-0.204594552110476	-0.700705431977728	-0.829762866588463	-0.0476967790798639	-0.225023926228694	-0.36596337899563	-0.40037566036662	-0.177065716035976	-0.270054870547053	-0.422378868392035	-0.300974895732302	-0.191458660418206	-0.508944067823262	-0.856961078187315	-0.43005267711171	-0.495181273182267	-0.527672695356088	-0.227245335048502	-0.344685520505266	-0.394956280001991	-0.565880937503717	-0.641159058566437	-0.306783391321272	-0.434726833306913	-0.24592955092849	-0.559703517413552	-0.419818170976638	-0.553274346197259	-0.355556335290988	-0.416796679041727	-0.515977365491359	-0.212621574662143	-0.733883252985377	-0.501568996124564	-0.466927359554314	-0.476495376966481	-0.286623990776112	-0.604357825564628	-0.355033617516933	-0.29718777641266	-0.194635003930208	-0.340115284921599	-0.235357416411647	-0.22666489846226	-0.603985340706247	-0.365507521525259	-0.323125372054188	-0.49616259141081	-0.43311269772618	-0.212428816916596	-0.569489495481901	-0.245631533565456	-0.522363810843826	-0.357855992231356	-0.610999588792182	-0.732999778865246	-0.449202704356079	-0.264039293929112	-0.103663571473338	-0.571618560952715	-0.125443445454615	-0.403845981648186	-0.375007391455835	-0.568377590237669	-0.363114943724243	-0.710536260249115	-0.522160890729504	-0.521776479279489	-0.465407444484836	-0.15130298972985	-0.284151938683158	-0.237112093704219	-0.40596164685405	-0.804490664282121	-0.657526033105114	-0.350272078113806	-0.236282421881224	-0.574409319298418	-0.224741051093191	-0.603232126743183	-0.4527412269084	-0.413611248118449	-0.337722602940925	-0.552107088814706	-0.445861757599529	-0.423900567732802	-0.502505971155962	-0.20721824949797	-0.582371431743723	-0.349669338086438	-0.28378583170136	-0.609883537186491	-0.528248318820726	-0.331217448605195	-0.446492715914106	-0.44511691284969	-0.686723000739456	-0.0199579426261359	-0.736395103435809	-0.489734099411221	-0.0875567102867156	-0.124439578553263	-0.320927595157628	-0.444251489536262	-0.110649659550731	-0.402762366058443	-0.638998246150813	-0.555828695017607	-0.312070768063575	-0.168233416105874	-0.429692323706661	-0.161600291765631	-0.341935885218909	-0.585727327076764	-0.676466911683542	-0.281697324946534	-0.119185247656709	-0.418319547036421	-0.539032925713146	-0.641402926341297	-0.386155026347711	-0.0775585119503004	-0.674763651037243	-0.20217566828155	-0.177130098963092	-0.0473875144805922	-0.244229605006238	-0.384696894989686	-0.58520010798703	-0.704586578127672	-0.825507773184591	-0.434834957738374	-0.482587307050921	-0.342519744310048	-0.443637142277607	-0.373654393631882	-0.383960420338402	-0.181845675226042	-0.240851844551848	-0.159645050437885	-1.03665532881804	-0.505857751157303	-0.219673856181117	-0.309429638225036	-0.518816602315664	-0.338927265624877	-0.0703496059298076	-0.330370417747931	-0.275952375348691	-0.770886640301442	-0.619035691820061	-0.474981938348706	-0.55109759456579	-0.351665403570289	-0.306879196847599	-0.428258875877194	-0.431232639896433	-0.381068173171769	-0.547810688209967	-0.440678853314805	-0.489600690739727	-0.429295892475181	-0.765050695994006	-0.714834558105029	-0.668035237791812	-0.296902871679459	-0.207787774907208	-0.267575807701483	-0.912143873134451	-0.249888558351552	-0.596995388147205	-0.669315873761241	-0.425931936058389	-0.421215603601137	-0.512259557348685	-0.450147593197233	-0.604370927806249	-0.541904133820366	-0.235714036053848	-0.274071931592708	-0.25453793633994	-0.409070086447229	-0.51987997113567	-0.492134841219734	-0.219141690590809	-0.38770638459	-0.580433341194466	-0.394784082202359	-0.43237902740477	-0.489250515149412	-0.36794623596453	-0.565145267398326	-0.720028939353866	-0.53779717699243	-0.585145359651699	-0.307981913447393	-0.465538535396462	-0.272669719434448	-0.25470396275253	-0.193878833774378	-0.547678332680911	-0.338578814444537	-0.315555714861648	-0.537714269910298	-0.530971859991244	-0.651969883983344	-0.552722282214386	-0.231242950511188	-0.5801619194321	-0.482034126807788	-0.252373232367736	-0.363843666912849	-0.43412451201077	-0.6796825955621	-0.354249213838941	-0.491280758173209	-0.436027569852901	-0.405595424174806	-0.358853307796224	-0.308903379298459	-0.380044531947897	-0.329063102490725	-0.658466004889026	-0.478298092982765	-0.218089120508982	-0.540315245400958	-0.381985167289393	-0.524281714137594	-0.229308825167688	-0.00838955891570333	-0.298553070230494	-0.464173413923702	-0.313593726108982	-0.292217490519988	-0.538545468232695	-0.255746210623993	-0.189690045340439	-0.222033582572838	-0.421907519088141	-0.41551318693763	-0.729351628899667	-0.404572717372333	-0.389191722808205	-0.312187056141818	-0.236646452116493	-0.218618774266173	-0.466123143510954	-0.287030949589953	-0.381129033152527	-0.309965144395734	-0.190359185018722	-0.171190910816824	-0.5462632648471	-0.575043214601276	-0.534015628207203	-0.251475078181819	-0.610181249668993	-0.388179828787412	-0.556965318113865	-0.266785113598321	-0.58661641214621	-0.629642802477354	-0.560677541399729	-0.249722247528777	-0.40591187373657	-0.370906015476546	-0.364753572876873	-0.523440711185982	-0.256449645052161	-0.558834186035875	-0.68391727952965	-0.327313348154308	-0.477385990772611	-0.335309177428698	-0.467143447618059	-0.317461908367731	-0.462143971036894	-0.30084626338805	-0.632257051777287	-0.752344524575037	-0.440792571932381	-0.334866333665284	-0.496140473318113	-0.326230962282943	-0.378887631883725	-0.601145984092327	-0.444863597642137	-0.640783090794247	-0.445175174811257	-0.415755521654197	-0.259343699561299	-0.460451099599293	-0.650825688605874	-0.252445327800715	-0.381847311420773	-0.418158247988997	-0.352083458054681	-0.424824207988719	-0.689726655902459	-0.407908545218334	-0.557318603603415	-0.42237246035315	-0.29282218879114	-0.300548505102691	-0.298392648988135	-0.441265920778567	-0.356461644069085	-0.345121319132991	-0.576081852830243	-0.342249608587456	-0.500273300741951	-0.421987235686603	-0.247903074951434	-0.580168409061778	-0.66667624347726	-0.620693511159138	-0.150538304818647	-0.556057163390493	-0.640605993400063	-0.572403617240122	-0.286861334274893	-0.403008629172693	-0.82521351314675	-0.573927954161657	-0.519838544788546	-0.237468528943182	-0.392008310318627	-0.534360534573332	-0.486845534967107
CNOT3(4849)	-0.926151529669532	-1.24198189093651	-1.20301133555555	-0.998004293730754	-1.00758283268385	-0.956697221564453	-1.29203098768747	-0.776667153502997	-0.919149258408993	-1.21094482140761	-0.974802430421807	-0.494466918549722	-1.06755598140243	-1.15550826609203	-0.967071799606549	-0.869127530236514	-0.6856328239661	-1.18311378890976	-0.964513878976946	-0.858356521811266	-1.106591463904	-0.99312107201114	-0.805479658707825	-1.12092202243427	-1.10013547214824	-0.933546708279729	-0.982969225312772	-1.13490193884375	-1.10446544897405	-1.02172885122211	-0.931305397016778	-0.919518079826728	-1.20869123719352	-1.170165687835	-1.54014478569773	-0.793510047267903	-1.00929412211102	-1.23062089739696	-1.26358426660666	-0.999577959120835	-1.18352944706219	-0.950172522831323	-0.73404758147673	-0.70313417209443	-1.15288723540013	-0.803740670969309	-0.753184933366857	-1.11315808451963	-1.25052414434133	-0.994228682654661	-0.960516466941304	-1.34113904023905	-0.924121489533414	-1.36010265448176	-0.66776702984574	-0.857470195891555	-0.944804536061064	-1.17310701760137	-1.24009080682112	-1.13334565458433	-1.03754949095855	-1.20135605420438	-1.11442090418348	-1.00748097892732	-1.20537530944228	-1.14391914503164	-1.48965426435315	-1.01894382220681	-1.08489495168805	-1.22733107484716	-0.72636830052747	-0.934584739218437	-1.07538140642834	-1.25201501338737	-1.3123428973525	-1.08666144964002	-1.09684393103724	-1.06819860141025	-1.03125368780211	-0.811143774873679	-0.991797177269655	-0.997046736576284	-1.1077947125051	-1.06023697655879	-1.13161909365303	-0.606106813100817	-1.01666669719546	-0.997219706315399	-0.997338809423556	-1.10220651238291	-1.12452302229974	-1.30875847987724	-0.934472353593866	-0.894389337019688	-1.07078112729892	-1.38782781074999	-1.50623124020833	-0.903898689944582	-0.717421936908836	-0.899790825312573	-0.841030419520735	-0.586655636802147	-0.808746560488061	-0.666361922985666	-0.972318018860335	-1.24246883277311	-0.836986381727834	-1.03585146409417	-1.17107704967507	-1.2191214310284	-1.07381976809208	-0.979299578973673	-1.17298983932834	-1.17056929952488	-1.0678121155321	-1.25904135823233	-0.884003196660755	-0.913606879749665	-1.06976365298104	-1.09342731998871	-0.893340285907163	-1.20293490135138	-1.26637455342583	-1.17115184682986	-1.05726580252655	-1.36225705304253	-1.28773190088423	-1.29151689836993	-1.09182521118753	-0.914751392971119	-1.10944194728653	-1.13482104103316	-1.02093592731638	-0.898293011962414	-1.23385594856408	-1.19063358764431	-0.742882536990219	-1.32033506108991	-1.14320175334993	-0.975724647528189	-1.15223707365875	-1.31031350261911	-1.17216917955177	-0.743684039377215	-1.14461986630681	-1.28752786943666	-1.15484666325243	-1.25676855849438	-1.09992275446728	-1.2895850404527	-1.02068239473368	-1.12958387411884	-0.930367949299471	-1.07473702000886	-0.770405587408938	-0.937354593831529	-0.99719129566903	-0.935336110957145	-1.01152761976083	-1.17485557110614	-0.989122504769274	-0.980309914336772	-0.95231514846589	-0.799913575947602	-0.823435530092633	-0.915895376201234	-1.13623001934923	-1.20878058227664	-1.07765884742742	-0.898211067799932	-0.884679988347036	-0.977997639929403	-1.20058278911842	-0.882419033997321	-1.14373672752397	-0.913055365674317	-0.683011460584592	-1.56261721421913	-1.26370787470524	-1.23557071746715	-1.02065358090281	-0.908675495475954	-1.07919545557544	-0.985557375104793	-1.16532980772267	-1.24201519502299	-1.099794291187	-0.971801646222202	-1.08078685447172	-1.12185704155171	-1.22341152295285	-0.958566184994208	-1.17620803623044	-1.04634512952776	-0.757807687205643	-1.04867338694785	-0.92703954787292	-1.14502823909284	-0.872083521381836	-0.963878783384151	-1.10231799526698	-1.29598593347155	-1.01208843425374	-0.704537172765286	-1.12988809429369	-0.837423697832577	-1.16609014210709	-1.07611426454611	-1.28634386718592	-1.41160710009749	-1.06229760594871	-1.04742174005816	-1.1947950771424	-0.879333930320558	-0.780668203712921	-0.709797457963095	-1.00184677880772	-0.971853579759434	-1.26866361665302	-0.619248811013357	-0.993819362276824	-0.98251520500667	-1.21764318385324	-1.09472804458243	-1.35250969582091	-1.03112409857964	-0.944915644517625	-1.20546436860985	-1.09714493821599	-0.976076354963846	-0.994529575001858	-0.766329971607137	-0.740688582748691	-1.22270959939793	-1.37293636635428	-1.07244144735679	-0.698528359511604	-0.843011374016668	-1.12888486836774	-1.10272278159317	-0.532644197744771	-0.85692245602483	-0.898985777450317	-1.253402203155	-0.996638680221787	-1.05953543648188	-1.02342624279244	-0.985940314660245	-0.86914532700781	-1.03565747823078	-1.12466955124937	-1.00989542172623	-1.02382463030877	-1.15352060099984	-1.28348187193742	-1.0110829722732	-1.14927747723193	-1.27846565971012	-0.962825201032039	-0.953848290698392	-1.01808265783867	-0.851525223980854	-1.54725117372523	-0.93056389316154	-0.95633346683039	-1.2560975805547	-0.980884432458025	-1.13086456208213	-0.964301715373569	-1.13373311980818	-1.14705712248539	-1.15463039000744	-0.962280966003294	-0.846534600717328	-1.19078136133782	-0.574550387101883	-1.17225598667041	-1.08396578951431	-1.098447433834	-1.61880438945054	-1.27457431902223	-1.08872528339372	-0.984376127480694	-1.17557198622609	-1.00874428582428	-1.10470370993033	-1.18935953389251	-1.11851011916629	-1.26519359943132	-0.97862878901493	-1.04143485253755	-0.975663346522358	-1.14390742212416	-1.14451678320179	-1.10026439622748	-0.907181807594826	-1.27744684743507	-0.94488004275529	-1.23975519384661	-0.980141240702544	-0.917167705510492	-0.957346234995576	-1.07912684461555	-1.0476947004952	-0.745730874521514	-0.85100156919335	-1.16859717960449	-1.45570701334744	-0.900107564783616	-1.01133863675446	-1.1080274256655	-0.922121666499217	-0.873643823257414	-0.715208089290238	-1.01673276938671	-1.25161325406772	-1.0332389318792	-1.09280063936031	-0.917360180014026	-0.978920192290208	-1.0969494346494	-0.697205155239125	-0.719894932839211	-0.878914504896168	-1.06673507949322	-1.16761811225425	-0.906828004529956	-0.926899393520267	-0.900499675967777	-0.996401904614273	-0.823434346645791	-0.506495278129939	-1.09670618829286	-1.15000295252663	-0.873118803436005	-0.93696614068061	-0.889406314730205	-1.04607995813745	-0.931943806969384	-1.05788328175406	-0.891447772262001	-0.963809709236304	-0.983286532130735	-1.08373728419342	-1.02692101725677	-0.714891740163233	-1.10856655328366	-0.934585358176748	-1.13912682265071	-0.847990386246801	-1.1643860240777	-1.08115739821048	-1.05165593105391	-0.680833545740269	-0.962429118401092	-0.961294167871171	-1.1193655414272	-0.904066726243399	-1.18101778988218	-0.874227172708764	-0.85328050522548	-1.3642203064088	-1.26021849488004	-1.13158965355253	-1.23597124512457	-1.11935630738725	-1.16608758396569	-0.99216866086596	-1.27045259982559	-1.05187232183651	-1.0062214832967	-1.10849889743708	-1.0081939869143	-1.10478315174664	-1.06069015195405	-0.981395407644665	-1.01953396293788	-1.17404579925044	-1.06452746992162	-1.28207268210534	-1.18846098535094	-1.05725441311402	-0.995746256890854	-0.870204541734554	-0.827106625113996	-1.01464124646554	-1.13601851965692	-1.13348417593316	-1.10945986462376	-0.897421638646885	-1.11446504604243	-1.0448159336315	-1.24892526601121	-1.02681021428949	-0.990882923956551	-1.08899856777081	-0.762623084062585	-0.860624103308924	-0.858513069800232	-1.19573096538156	-1.03454942399694	-1.11636034058236	-1.07539365302014	-0.901666935887069	-0.945258580761526	-1.25446702200814	-0.923373302801091	-1.20964969705089	-1.19586880922832	-0.930183241343025	-0.800143921146182	-1.02703063217516	-0.917386790199302	-1.05126289706029	-0.933872512923783	-1.11701348037733	-1.22905282712217	-1.11759982208865	-1.11526321771449	-0.814474571490014	-0.845384648349444	-1.25934930973248	-1.17588561925415
CNOT4(4850)	-0.0378370721317203	-0.205346221315607	-0.14764040414087	-0.0726885194748348	-0.347942365077503	0.248499225041303	0.128564674391708	-0.287284071875624	0.0828551579868258	0.0480043993658135	-0.244037590455077	0.149836803200076	0.0161677301624399	-0.0550323332719557	0.104652059303006	0.122506535359612	0.389466509440831	0.15383661761286	0.0817186749500937	0.00526237358396032	-0.0841786193362114	-0.198662619842376	0.168070331674442	-0.0758313354168043	0.00893965754555059	-0.0441255987983755	0.21817273901947	0.030576764868049	-0.118495314084674	0.0881073284694569	-0.112433855871929	-0.137732650162095	-0.0636837111462988	-0.338104578588692	-0.15664685819101	0.327920152197046	-0.100294544626735	-0.192110163827935	-0.137376814430804	-0.27581459812026	0.0538962086018581	-0.255305134864789	-0.0616624402551596	0.156977881903469	-0.0715614334371168	-0.00496710753435291	0.0384700217867468	-0.258131390047133	-0.220235878348053	0.208196426425098	0.338520308780696	-0.0249709756797935	0.0304447050006876	-0.00983997850678977	0.121720290120088	-0.159531472461591	0.334048230893004	-0.0585582227950819	-0.0697162379072651	-0.0996480076843222	-0.0100637767431147	-0.224306685855161	-0.116553356242098	0.438013114483729	-0.0903910111395947	-0.118759493190045	-0.0972480549312591	-0.153949105380215	-0.149976471510474	0.0367898976887188	0.0919821226753533	0.174839156570238	0.0407752817150148	0.0255897650335548	0.499938059384639	0.155770462197867	-0.199193809549172	-0.0478923571600879	-0.159227740207801	-0.206520494136354	-0.345517758797993	-0.145136730097111	-0.0729449294766958	0.0445500500974874	0.0757029496822518	-0.239361854805124	0.101652707927235	-0.0423645197882725	-0.0903428702305428	0.256274771488762	-0.318218865655728	-0.126529901381159	-0.329038011424385	0.00596426079069205	0.145593725458996	0.371137048598135	-0.0217841912188384	-0.202007675600803	-0.0937930647911304	-0.114784684032741	0.091355359911464	0.187177537797089	-0.205372323354672	0.121044573081662	-0.14827477510999	-0.356269218029765	-0.274848748137771	-0.0361389765312758	-0.149872530719176	-0.0821320183186028	-0.221381771833995	-0.0775377288760474	-0.289226606852196	0.0751875461983765	-0.0143457309740702	-0.14381115878019	0.16741900324101	-0.0477271279591381	0.0596833605713467	-0.0160327656937478	-0.276834831520997	0.048931218072281	-0.212352923031519	-0.297991732178009	-0.129198646631439	0.109737759766551	0.0524997227846221	-0.127376389227343	-0.0687328361248901	-0.0738135245311247	0.0458029676541646	-0.369801590262118	0.188422335108835	0.157979742357311	0.0326466664396674	-0.0334891387313283	0.0796460413120343	-0.192334736874474	-0.0673881041374653	0.192977898806232	-0.195248325264539	-0.0530805565611171	-0.0973624092324243	0.037829786215108	-0.614380608472176	-0.235661219907251	0.0402657157700086	-0.0119345196480554	0.314967884284705	-0.315005604827124	-0.0482950938118832	-0.144037889022565	0.0747363947968838	-0.160838101015078	-0.070398380912233	-0.00332860575408687	-0.000857762881796077	-0.200680830606067	0.417131132784519	-0.154440324546229	-0.0826809229905974	-0.0516078219848685	-0.198468868539822	0.149922573013825	-0.181816034036913	0.0227474338408421	0.0465366353168338	-0.154315962757312	0.0324028444339949	-0.150039970258195	-0.0289447928917077	-0.0766363934243205	-0.196550640710908	-0.148224303632638	-0.202443830973656	0.00653727058172185	-0.0701227456881246	-0.322378895118048	0.326454733562098	-0.107795819014683	-0.0887018365390522	-0.0902959056360932	-0.168546383462389	-0.0372424534843521	-0.31084856058736	0.00469358213362137	-0.251171967126476	0.27796725458133	-0.290933670519435	-0.0121400209210889	-0.13459449284119	-0.0593697555384036	0.106863548980122	0.0903502357557828	-0.0110218439591747	-0.156340740858231	0.09608441550885	-0.0235763278127334	0.00570131679102241	-0.0283635923292341	-0.116938312628713	0.124640538847799	0.0280654775778255	0.210522133332402	-0.135388955900583	0.0284935534969745	-0.0961683686931839	-0.185907407765764	0.208998888094488	0.175023403413733	-0.196147241846535	-0.273048499189129	-0.129605913113365	0.000769647375911838	0.105960611978871	-0.116669637417338	-0.0795768596171562	-0.0154208824980934	-0.253039846571886	0.0257100749880829	-0.15543407547625	-0.130080306880781	-0.099711361160009	-0.404311586627126	-0.106702588141168	-0.219994788499011	0.0750718202097115	-0.107187880129032	-0.0495969273948212	-0.120646277832997	-0.157984399431244	0.0786318569336234	-0.137703965357962	0.0135963597399326	-0.0975422428978922	0.127960805917093	-0.00191433816843677	0.0459047278602313	-0.101886610399583	0.0852706324893201	0.339965305787627	0.104307311469455	0.301033273515069	-0.0789684562964052	-0.151375494119453	-0.312068829704042	0.0796138049734798	0.0555146820675777	0.0763523014927895	-0.084420522051038	0.152872789202522	0.101936693717995	-0.0693221707161014	0.110065472075631	0.104676040494751	-0.0594188787374895	-0.138242366212382	0.0136139634494324	0.111039874162144	0.312965894933231	-0.0890807613265681	0.0120703337855763	-0.216582083175903	0.217104860708687	-0.232381708861719	0.0914940549545788	0.0722860802832286	-0.0249676296669691	-0.1130750367257	-0.197984943711916	0.10271384380803	0.185404597187127	0.23759598129156	0.00675366921665482	-0.0593404705826437	0.251404502925484	-0.365386672601207	-0.228358880059303	-0.03495348110131	0.119368379423185	-0.161293038507382	0.150032388176545	0.190232248433657	-0.0111049446216518	0.00654421804030225	0.0878489770500039	-0.239017683332391	-0.0735838143171433	-0.0359969889426133	0.000286538288624134	0.215876691836395	0.0157161967086091	-0.156658590039442	-0.166241009855955	-0.172229656517735	-0.00806385272258214	0.0200880925082482	0.260432096798911	-0.161391202328437	-0.0740402519874966	0.0515148184548466	0.266911035424032	0.281662029147647	0.093509379005332	-0.0776788788703453	0.13551400473443	0.00627608582401304	-0.0436056718676042	-0.0341750855014342	-0.0277698581353563	0.083307641025344	0.340501021424242	0.0420269611035814	0.0641055748321989	-0.333488126296964	0.115591392183213	-0.0431507778163146	-0.0808818198713939	-0.12964877546396	-0.00415745105305811	0.0412525204875325	0.0562688766485132	0.14736203398355	-0.0257888367782805	-0.133654561686363	0.0268135866787353	-0.229325393586113	0.013481265170505	-0.293707170216834	-0.082745273684364	0.141749795063035	0.0457893589211924	0.0361717090823213	0.0884098165415898	1.11078123328131	-0.102570984456616	0.0559947688670698	-0.0566879912189144	0.125912522865585	-0.154637744601002	-0.175258931349325	-0.00981143890168826	0.102354897314311	0.0561805389889164	0.220527333309229	0.199270924004136	-0.144206509107959	-0.0250481762408252	-0.0309944805514234	-0.298843949791046	-0.199061614576954	-0.013824961779984	-0.0918445904649575	-0.0830160952650415	-0.0443857596649225	0.0867293433816749	-0.034919412722979	-0.0400621294802982	-0.22816480276607	0.00491624216758331	-0.0513619536552771	0.0038357254057453	-0.0881109484737034	-0.28259337519336	-0.295245424564007	-0.164084213810842	-0.135623230044452	0.224687748499831	-0.00299361931807068	-0.0953762057849905	0.144717805896246	-0.314652852137437	0.00768796535629279	-0.0308642751174581	-0.374161562744364	-0.108926907009313	0.0311759532269781	0.0479871358147254	0.0700848118298333	-0.177629529739406	0.00946058831801228	0.367939956544218	0.109535477456494	-0.177242481400548	-0.0249635170797403	-0.180993802080219	-0.219213457225789	-0.139897698717589	0.0232422843137717	-0.326816105558265	-0.286354481506802	0.00453618148961749	-0.234481065281117	0.363030644027556	-0.241583323588726	0.0297308839054906	-0.101456984056049	-0.096181573450691	-0.0620242272613665	-0.29042334595338	-0.317914435573806	-0.0311066025569918	-0.148235993030828	-0.109727235339521	0.135851646890189	-0.0150577376020083	0.179389336910275	-0.18337242907833	-0.0760051837091433	0.378435740836139	-0.304721181276871	-0.0161895873301382	0.0717317970797568	-0.121493478269843	0.221678868293117	-0.0909438087223095	-0.158829985174262	0.377565207055665	0.213442527184816	0.144509362278603	0.125397583468488	-0.168440976870429	-0.115150004273576
CNOT6(57472)	-0.249784492530553	0.188348588549553	0.0612363463566078	-0.199599668299069	-0.203358053602861	-0.138657737575483	-0.117723175510978	-0.275154969996737	-0.188425612109719	-0.239267707967957	-0.347338845159537	-0.0728347862794457	-0.168538077942842	-0.286689984939385	-0.146705660699625	0.0207427774675238	-0.127789823954584	-0.325121564897722	-0.103520076544643	-0.279969050337398	-0.149198173133208	0.0487646817918856	-0.200766795299086	-0.276161544154885	-0.136316655404222	-0.0388451285930126	-0.0557325103453337	-0.000300514409216288	-0.0747407597389901	-0.20039561471344	-0.262096856876198	-0.0905085631659338	-0.14124142481605	-0.0481729827389327	-0.117964547749501	-0.0430051409137244	-0.22228310191239	-0.0499461815638311	-0.202428640236695	-0.0736703698478133	-0.290194172758049	-0.0889987556614707	-0.0215471632893301	0.00365255123752184	-0.179149917166698	-0.181260108528866	-0.030545056333195	-0.134815680502539	-0.174753247967219	-0.153540664529986	-0.127605177050341	-0.100864763976013	0.00790244432400488	-0.19620077413434	-0.170037489275247	-0.00768423702820947	-0.159904022391896	-0.278872496722997	-0.0349377069099753	-0.195037355249668	-0.143608984098343	-0.0746167076409083	-0.091439429445378	-0.236074948208441	-0.207250442777327	-0.022051167600088	-0.198336047089911	-0.41793039015354	-0.134913161546177	-0.0921604383536913	-0.118239373310259	-0.088931336944265	-0.127712737913458	-0.202992183806779	-0.400145083792901	-0.363111740332016	-0.168748626802667	-0.204230072483015	-0.105198827154857	-0.119843957488391	-0.187972275627677	0.0305240501386471	0.017240009045987	-0.0715038256654249	0.0662296883789736	-0.108686577911664	-0.0273572866181669	-0.0647750629686199	-0.125793091872577	-0.189319315874278	-0.1336519153262	-0.156496757225223	-0.136388615638073	-0.199547567904083	0.0228943958064169	-0.113853295453725	-0.223694786345667	-0.206527933584281	-0.022287168840774	0.0379011499905809	-0.182527718626085	-0.162642617439987	-0.060541592063344	-0.147324410675411	-0.376218010126309	-0.234585093827168	-0.236601282185016	-0.322687807187844	-0.208228192179585	-0.078680751012847	-0.307726665237602	0.0222370647613666	-0.0235271983054802	-0.0453788309087862	-0.0843948944929835	-0.0536799303144683	-0.217554932536702	-0.198010428462923	-0.051334791081394	-0.0890327582432072	-0.0836179429372266	-0.138378927123945	0.172436548316496	-0.164623047370894	-0.255000388240938	-0.0383488582661633	-0.198940078731122	-0.0176399514761261	-0.110604497857284	-0.0307334147198364	-0.168070667340671	0.0218517604644868	-0.177454059889366	0.0231004939755521	-0.0828173859906088	-0.201044418135167	-0.0411564497101465	-0.246186159008189	-0.14994948804964	-0.0183209657937196	-0.168235899593615	-0.145803263619989	-0.0446320440978083	-0.114634033912227	-0.0771665172715847	-0.146435326834257	-0.202130565396851	-0.119931541040662	0.0342002086197634	-0.112808577259821	-0.135962978992572	-0.087203541831581	-0.0338226595708672	-0.271931147036074	-0.0987080191185509	-0.0274596067228213	-0.0335091140792836	-0.123731539106297	-0.0450920705575175	-0.00388846169297101	-0.211173141653297	-0.10826490854444	-0.261375956328625	-0.0638929808292794	-0.215654042145346	-0.111359386582199	-0.171176582155383	0.0113757363854634	0.0257997299625989	-0.0795410022484088	-0.226859387041066	-0.106302297539224	0.201016297340678	-0.0428229955694037	-0.17279951026657	-0.0513146253211606	-0.259807779012034	-0.196048915229896	-0.0260642872128204	-0.139947799764199	-0.180974559050488	-0.180021605984503	-0.136406708937034	-0.0838355333570404	-1.13111820373088e-05	-0.170127321606008	0.0171317816160247	-0.162113210628248	-0.0671116828458125	-0.00717816187324243	-0.0902072872665227	0.0724333904400749	-0.0172259150244608	-0.206384662066756	-0.0383026947483065	-0.0657202193382301	-0.0104513888257316	-0.0934948274871933	-0.0473928211209658	-0.114335467819136	-0.28373251502847	-0.112346638978674	-0.0277130644252151	-0.123188147519908	-0.21031267457665	-0.0423656630912466	-0.162029273372643	-0.112328526050664	0.037686774047386	0.191586534597754	-0.0787803615547294	-0.148545642373023	-0.206803424279559	-0.195146272711811	-0.184409491583578	-0.133833898034177	-0.149537075242259	0.0349175881793398	0.00353147047600595	0.0702689660692413	-0.161602759154139	-0.266730797068734	-0.000333213085865508	-0.113661610274755	-0.188504790233192	-0.106171024937217	-0.204386019596457	-0.0801899133875466	0.0376421181998598	-0.128579537146695	-0.226650940447095	-0.00815168488228985	-0.0369620965299098	-0.150907358758836	-0.131501017046585	-0.102348793241071	-0.0830349883321454	0.18609908226115	-0.276345766884324	-0.402306349778797	-0.126547290502824	-0.108372591560051	-0.234920337803034	-0.151125016131728	-0.155608584983778	-0.151956408680962	-0.0894589086374006	-0.00220568201694944	0.0210979743182466	0.00883804017397872	-0.079701843980029	-0.0290309220458023	-0.238964719814157	-0.239576950611576	-0.109290648372341	0.110826682154993	-0.285760319840596	0.00380128493289539	-0.00768025940409953	-0.107806014277873	-0.0802287062384387	-0.09919659322391	-0.00893047545258624	-0.0673583944428777	-0.0896894366974561	-0.478847596206439	0.0137446696005225	-0.138340797406931	-0.115210103860599	-0.361680839562073	-0.0812027816812498	-0.329072100052949	-0.0827670556023005	-0.110091380147184	-0.0411735175912622	-0.30729543237398	-0.218124934932087	-0.0724040780171525	-0.0645191845037051	-0.0525665532252314	-0.166825560510776	-0.0495748375799317	-0.21261573533586	-0.07939856089947	-0.0846075398079156	0.0318097886147813	-0.270704394215421	-0.0825374808744618	-0.317934661320091	-0.228112877139297	-0.0780889198660753	-0.0769430372989292	-0.341500179311184	-0.00134502139120313	0.0536389097703311	-0.15604348665283	-0.115437414864485	-0.14602670037687	-0.0828091802524289	-0.188733083201318	-0.231813530641705	0.0143292775380971	-0.0399953894349591	-0.10048800480768	-0.0929803062603661	-0.183991127966945	-0.108732717001627	-0.345473511721349	-0.0361892785745595	-0.143482695426171	-0.145802681794431	-0.0519406515841161	-0.110660131685655	-0.235908600753914	-0.226195210694785	-0.257155979058504	-0.149686787224874	-0.222872092844609	-0.0503653763751025	-0.303324974270935	-0.117582367236972	0.0511059755453035	-0.031219636528612	0.0415225158829585	0.0556828190990985	-0.589504449838731	-0.0249363526898863	-0.0825395255568316	0.0227374058573888	-0.190126738775769	-0.144592796410261	0.155626355705352	-0.151096527980791	-0.0452270472627107	-0.135722416437765	-0.253695377816186	-0.147045729726302	0.00209057728501336	-0.0391497763327299	-0.206807908437462	-0.180536777345622	-0.195061599052809	-0.0708663338841615	-0.129632776731694	-0.16790363274823	-0.292677815687882	-0.206851737830627	-0.0865851705463847	-0.0957548003857528	-0.102966590043643	-0.0632180253360816	-0.179579951796607	-0.0785288768127829	-0.284557152223879	0.000968922909748205	-0.0741327257958836	-0.206590207548357	-0.0542986936098635	-0.0385912662490026	-0.0280919582998639	-0.033960113165325	-0.0587747948798489	-0.311457988237704	-0.0347784130321151	-0.179834923548919	-0.163278498802268	-0.113758165423503	-0.0828031589703059	-0.015442517561622	-0.0537743833913472	-0.159099100267416	-0.108606990238973	-0.181882376222791	0.0672967836765586	-0.0467969568787138	-0.0476702698747408	-0.197195201148915	-0.123413504089617	-0.0345397446122462	-0.0844540471307318	-0.0970547911778901	-0.241472874861241	-0.0473881103090566	-0.00720753275899266	-4.95974132957563e-05	-0.173034044687942	-0.152252279924556	-0.0242135157185928	-0.228351352406144	-0.159826398538935	-0.10307680120658	-0.0872630610171847	-0.154125091723704	-0.108514321600965	-0.0710242608483471	-0.123405578190894	-0.201664804644292	-0.311848531220235	-0.150871588475321	-0.0656980206844589	-0.115165016633602	-0.214561457140376	-0.12182499074525	-0.111929984772	-0.0364488901828873	-0.122964453229637	-0.0818065457013606	-0.0996849947513199	0.0640101966335743	-0.0524615033767674	0.0337155869338449	-0.361468478575526	-0.0357809433372765	-0.216195205461828	-0.193913422690388	-0.0473304504032451	-0.336732245627121	-0.195936867579063	0.0544375959754501	-0.103391334682985	-0.0370406567757174	-0.214697688643117	-0.186449366849065
CNOT6L(246175)	-0.176163676039333	-0.236071632108292	0.113267061036505	0.0351269503193982	-0.123876724891677	-0.0944206380838308	-0.151824562461858	-0.377563667963261	-0.0195643622249545	-0.158890118165955	-0.110046992318782	-0.0719912573454633	-0.251281715665468	-0.14484655583788	-0.0517068185839936	-0.0817886569323721	-0.177668770690396	-0.063500725128276	-0.0142112638497951	-0.17873026293759	-0.126530263887055	0.034027043884072	0.0268676779021434	0.0227539233999875	-0.215643803887211	-0.0115687229376881	-0.27161196319698	0.00301195020720868	-0.21108666452863	-0.107638811007427	-0.151831832753395	-0.148805709241388	-0.232857173288042	-0.275852449680365	-0.207834012074728	-0.034356157589609	-0.00405521534050904	0.0138761589053724	-0.0821736054546716	-0.00191383377947591	-0.304725191154794	-0.086067260940164	0.00461457525389434	0.0407205685134244	-0.0558277464028091	-0.0122529049251272	-0.172107536526329	-0.124518134216548	0.039687886509777	0.0302255613706604	-0.0452676407293027	-0.3016953022791	-0.115637152520143	-0.0302657163104168	-0.0825035894718622	0.246122446666304	-0.144170639909139	-0.0289333649594725	0.0266833793819745	-0.124675781941971	-0.0561542664213743	0.0186036974562041	-0.0204332393748769	-0.0967940842909478	-0.121311873814046	-0.2029756711495	-0.117272438863148	0.0359939298168747	-0.0506291138705643	-0.0545947254500124	-0.17738067994527	-0.0328971747050356	-0.209158404761902	-0.0486567641480742	-0.169665515063461	-0.0238045710029052	-0.100577491606355	-0.0590881082117224	-0.0818543322751704	-0.166562444716017	-0.0492651520958954	-0.0369062834022606	0.0899466465945313	-0.0130467603545652	-0.0159406044487243	-0.242717341042317	-0.00731661309859186	-0.0438985161858121	-0.0183093966837173	-0.0473520534856298	-0.172367234147496	0.0834710740326629	-0.0595031677754108	-0.148802214256919	-0.0412103345229801	-0.0550999641529009	-0.19743676314958	-0.0193151127930618	0.0431606843834602	0.00970292249257825	-0.148095188050951	-0.0165663676991077	-0.156428912491275	-0.13057367802815	-0.218147072450956	0.171510520312543	0.0526443840876699	-0.118966682638762	-0.0570883922472111	-0.196475723879973	-0.173981911691033	0.0865028985841984	0.0261884532797415	-0.181886526621943	-0.125706819945474	0.00193542215476782	-0.0843144105083981	-0.14062082031237	-0.0659268300369499	0.0323200889354177	-0.270515527178111	-0.152719774210416	-0.00505734983351074	-0.0216933838528051	-0.0450982082434584	-0.0614233073583681	-0.125249792816062	0.00793884543497513	-0.232894011366707	-0.194126236271602	-0.0335334888442789	0.00478906764843585	0.219050592141061	-0.12461945519006	0.086507552874704	-0.107228379053751	-0.117968896678488	0.0291178552527103	-0.0960820222611076	-0.0762085885080134	-0.00432009056105324	-0.103128727286713	-0.114571841408958	-0.115516359085363	-0.0453249544600021	-0.0203912829212507	-0.168522024856489	-0.0994887079854626	-0.409686600766351	-0.00160731761732383	-0.0898291728376256	-0.0321207333561793	-0.0425330250446481	5.4067310772881e-05	-0.118062306269992	-0.0621955384250252	0.0414508458215411	-0.00852021588747984	-0.0935989216075803	-0.17844891467706	-0.439920632704534	-0.0498183777276885	-0.0351136536094088	0.125940993896339	-0.176430395037534	-0.0530464884527728	-0.0742079771485291	-0.0836564533873899	-0.152256802162445	0.0260227238122856	-0.176366192932881	-0.0321099713045431	-0.10687367990863	0.102974923432047	-0.141379095366426	-0.134104490010278	-0.152950029167255	0.0691091949872077	-0.0263381126502046	0.0291937144878755	-0.0223222036973012	-0.116399324696309	-0.0695392002450868	-0.118986105994129	-0.110047029008536	-0.167431850188921	-0.0847018444734527	-0.0652312420872545	-0.0828672517485333	-0.00566773998630318	-0.245508587799074	-0.0958118321865451	-0.0194418104544861	-0.2335604138858	-0.0944699009217338	-0.0141492218762917	-0.0654206949747077	-0.160605537116845	-0.116930825341948	-0.217789482491496	-0.206715053908525	-0.0850602962163174	-0.103657155612836	0.106164399978216	-0.213035722984449	-0.0669585188434679	-0.118864621404037	-0.152340655700933	-0.162372817223935	0.298697275494064	-0.0926715508749804	-0.010284589239689	-0.165891726888295	-0.0700459275237131	0.0200165221339627	-0.00346100499448893	-0.0651097919195074	-0.14477274806796	0.0317065254000952	-0.0438629542231022	-0.175092905898009	-0.0539704393233782	0.128684485299623	-0.0278905126857581	-0.0543499962935578	-0.00808755054036596	-0.198129252278585	-0.120081411201652	-0.18874264934074	-0.180306607651519	-0.120407327077505	-0.0487304128003361	-0.145473456994575	-0.0519897360105299	-0.0134737254068448	-0.00658882110192199	-0.0337892373315146	-0.00674032963082722	-0.162068001928287	-0.0483482977220861	0.00793670334455298	-0.00597177860051588	-0.10346971410072	-0.186488701604567	-0.0307948354946035	-0.0817986934179426	0.00989335161165218	-0.237048087922006	-0.118422424516132	-0.11413346724416	-0.138628653821121	0.182891138740738	-0.264153923026888	-0.0924806664020908	-0.148559776710371	-0.149388607704718	-0.0558243869106188	-0.180441702431985	-0.00974091955480461	-0.0507110714437019	-0.0453492252384731	-0.0864019984450061	-0.0263111964625125	-0.114268701113686	-0.100917076770227	-0.244119832307002	-0.0939902344649997	-0.052003169750695	-0.0996185244862229	-0.0861661760737992	-0.135866556146567	-0.181861106284132	-0.207451471515827	-0.0904468864511929	-0.091656768533854	-0.315146173569752	-0.0306845723985894	-0.0747620617742314	-0.028995562591399	-0.0735662628890396	-0.24075702723591	0.0268550798013461	-0.168829113207064	-0.101088495118857	-0.117525846304884	-0.142486132042407	-0.163822315061352	-0.0178720242100346	0.0639908032794198	-0.271285394071516	-0.0403445216207063	-0.0488496669723566	-0.0885697332983023	-0.107488747148874	-0.131923029928454	-0.0497261730179974	0.0638283750368644	0.0575761643233931	-0.0622339803031894	-0.0355104618977683	-0.199370791360449	-0.108550923755573	-0.0684882200229836	-0.155503179981019	-0.119361545870646	-0.185050196754713	-0.0333991165508269	-0.115398271657752	0.00621143196189598	0.0016816540758263	-0.0596262306839301	-0.147294885022855	-0.26963712391116	-0.183017976821949	-0.162712467436209	-0.360936558267518	-0.17356697592387	-0.376979623601774	0.0751094729780985	-0.173302572890507	-0.0813587019449332	-0.0124800627180855	-0.097143947947348	0.124278980933487	-0.0823696815141974	-0.0127343106581449	-0.0295573723898368	-0.19706974902041	-0.055662546349779	-0.132888193568905	-0.11353549182176	-0.124077616708491	-0.140808503871466	-0.145479362742821	-0.688438649770029	-0.022042181321103	-0.17300931420615	-0.0721136375571153	0.0666036527854852	-0.0509236612987418	0.0661322250913014	-0.17081494881726	-0.0961576394904788	-0.157651478150525	-0.101793744203441	-0.0702168494788566	-0.13168246681881	-0.10283096172356	-0.0988682237328697	-0.0473539698123832	-0.019835287897015	0.0125692221381974	0.00635303093069015	-0.018436235479253	-0.227982793094055	-0.131708541906529	-0.149200984112502	0.0301710086135109	-0.178462565537041	-0.0484711443862771	-0.0452543996225764	0.0652042530828292	-0.206610852856105	-0.112349980504696	0.00373090491073709	-0.250586553470684	-0.0676405741188356	-0.125721427684266	-0.0265506614798791	-0.0940032643224271	-0.167794832896862	-0.512676191072697	-0.207938672561392	-0.0330457964592459	-0.227878738267237	-0.0660742231617894	-0.397814470917248	-0.22448072413142	-0.069451603229785	-0.365579662773263	-0.2517690266966	-0.0296143644768585	-0.0452157864553032	0.0289438926495406	-0.0704380295071951	-0.244888791822127	-0.0785148648664776	-0.116425872556654	-0.308213371216019	-0.22517899463322	-0.0100678138066426	-0.0846829437997382	-0.536982490459101	-0.0599198966292563	-0.0600094606549866	-0.119710287176647	-0.169087496225426	0.0513299281685656	-0.0570628325275339	-0.145289056699023	-0.185507252223607	-0.160238458812932	-0.0937196917821867	-0.160404410521966	-0.0690475357618158	-0.575689856833915	-0.00260018767995423	-0.164171035231659	-0.338189495911447	-0.18224947024237	-0.103384005144143	-0.140766338493729	-0.289033529498907	-0.249618969103391	-0.225063961857893	-0.0617781948809172	-0.422032156717468	0.00963667441823698	-0.0599769507289116	0.000604779767977692	-0.208256379449931	0.17051470885218	-0.0357859679219409
CNOT7(29883)	-0.0717236189873815	0.0880641146917693	0.0380338153582931	-0.0204575101485117	-0.411394900436001	-0.0983690955386811	-0.0406495278544095	-0.0374877968295938	0.00383726630175513	0.0338340105123921	-0.194059999719933	-0.159005988215589	-0.1504006354277	-0.272051881032015	-0.124194738271066	-0.0823568331128885	-0.0707583418254998	-0.122913119607666	0.0500102082912141	-0.144289603545127	-0.0780090685656931	-0.111965772710153	-0.146764538936047	0.0182266470768833	-0.0660027197350947	-0.113135765403205	-0.0680100131986955	-0.0946067233227054	-0.241840053985341	-0.171387278034762	-0.15700958959281	-0.102415124557926	-0.0813579861800933	-0.00912920314009905	-0.522660203077585	-0.0206687372000343	-0.0725120327449062	-0.0472191038224014	0.0503185997940316	-0.186009067009511	-0.339554540142568	-0.123176202958616	0.0441602742393956	0.0480135514680838	-0.269027583685732	-0.00316269175498202	0.102923339406923	-0.00109356694860916	-0.0358286983991657	-0.125256560052452	-0.130473104949045	-0.383449121786539	0.163007583042736	0.0868757918225688	0.191038196278226	-0.228936045121923	-0.0438429624054734	-0.0299754337554268	-0.037835412472613	-0.223226631344227	-0.0407985907735656	-0.143742614185936	-0.11758122937734	-0.417255188158682	-0.0968173174892113	-0.0161473049149616	-0.319727565067973	-0.152147261767689	-0.134618729690375	-0.114961501850151	0.125821859264853	-0.0652118950948311	-0.207243535778618	-0.127947177443233	-0.103420245834662	-0.22745772216818	-0.21916970268114	-0.101248565742787	-0.0116774054595733	0.0350162090203518	-0.186215312577894	-0.191838090679518	0.067593210789766	-0.194448224691106	-0.11343563335208	-0.771869675399215	0.0818693432948488	0.0936713743118763	-0.070352774801566	-0.177003185896925	-0.145728462301708	-0.0929328097181962	-0.114077860805213	-0.0949276453953408	-0.0465374231663945	-0.267662388019567	-0.0861899517577707	-0.153996748317022	-0.136977736818196	0.0736335448146231	0.0332441282547569	-0.0717936357239952	0.00457437155576311	-0.0141039298994313	-0.0292038291787994	-0.203405640017237	-0.463486759897293	-0.209891227249406	-0.288375823023952	-0.219669341926497	-0.177088064332204	-0.013131710514352	0.121521811806441	-0.111256685672524	-0.300111381275907	0.0495621993333002	-0.0115406642476046	-0.123962897493311	0.0909064857342985	-0.218543789831769	-0.0513833966578712	-0.273397418109694	0.00190471165464388	0.156393192357098	-0.109174827112879	-0.0147265455742264	-0.160202045397412	0.0185029965980159	-0.384426937921329	-0.145998949986027	-0.0515293569909719	-0.0972428514472054	0.268930515555823	-0.00888979331618072	0.097232914408586	0.0387807453514608	-0.170430376311885	-0.191191370449969	0.00808094683465578	0.0743029029753535	0.0299849539751653	-0.0759100676725176	-0.378275067616808	-0.147662300682684	-0.10787163863294	-0.173260545849762	-0.242466601849587	-0.00889646471049092	-0.0999320110766591	-0.0608335803416124	-0.143519396266974	-0.096465119182807	-0.112733084571517	-0.362020307984785	-0.187432043233538	0.0727432126057975	-0.266608275508134	-0.207858426493276	0.162051677586954	-0.0771086384423164	-0.0852899700229437	-0.0727137292899172	-0.166401287883113	0.224486758759238	-0.162006814280254	0.101017284720615	-0.249850023185726	-0.0291816855867893	-0.117142228262655	0.0109282965436383	-0.406866517024775	-0.0638245979564821	-0.108727832527705	0.0962807863297546	-0.0267189765716744	-0.264328054239668	0.0578086135901043	-0.140356165006111	-0.182767807027054	-0.00228532111450888	-0.0139797381376626	-0.175418614820939	0.0163685533377312	0.0308406474604147	-0.0578851858996274	-0.347911292319681	0.146611993292058	-0.134751277389979	0.0151723639929873	-0.180363660174326	-0.477200030014696	-0.101219103995086	-0.0680783468515615	-0.227572301605405	0.0390902202885037	-0.0144163984191787	0.0161477241863391	-0.131031384942373	-0.100585908530687	-0.101975062184486	-0.268114436269279	-0.131105482523829	0.0220592266736378	0.0357744902559155	-0.145645117184133	0.00037067468481182	-0.129980605696751	-0.14549163558158	-0.222454613174047	0.168782649247543	0.0588995279992333	-0.0898845748354716	-0.0623823588584125	-0.11509725113692	-0.0449813160893219	0.113680805415679	0.0621760596215992	0.075798106404542	0.280184529483628	0.100714586776316	0.0680801251119723	-0.193991195196955	0.278322848657241	-0.190651075650875	-0.163183802992122	-0.0241468876628008	-0.219653802655009	-0.00506686089902367	-0.180220068041724	0.173957481254057	-0.144831551801127	-0.17849123209244	-0.00761926888995579	0.00482910133760699	-0.150585564083429	-0.199450370389754	0.00118585581531879	0.196685978366484	-0.209309101455017	-0.302796464291098	-0.0396766506371491	0.0243015007360076	0.0499636626982602	-0.470002603061267	0.0248602560579237	-0.143671722842037	-0.244174488369921	-0.0569550352818695	0.0217762744149024	0.035116871724025	-0.0580603579818745	0.075456925469632	-0.254421005396492	-0.0871977716698021	0.00291605478326391	0.0701348726346528	-0.337336525988116	-0.437076650454829	-0.297089559401704	0.172763008448196	0.151443048303002	-0.0529394925943219	-0.0181037223078021	-0.087438192030315	-0.198701390761547	-0.214627856113521	0.00836421634900274	-0.0459834999143448	-0.178138755101151	-0.236508016192209	-0.000934851492292013	-0.0415054485046042	-0.117687938083418	0.0821233260718859	-0.0703509475178848	-0.158706111465092	-0.360179041978823	0.0126681010689508	-0.0297148186968534	0.0237373612729319	-0.164690215099288	-0.00296470208529641	-0.294870056395366	-0.195744451288358	-0.0642287884168682	-0.0475076755338989	-0.0442216193716931	-0.0873203736562007	-0.18596073065394	-0.192912480706103	0.0405422796613514	-0.343361101732658	-0.128352757197601	-0.0140063162941767	-0.0633907886564548	0.0173325488115114	0.00476308517799338	-0.0404263592549007	-0.140957748662363	0.0676729789247596	-0.0548882416958043	-0.0614553232510817	-0.14821549623867	0.0766204503242081	0.0262225949322767	-0.135419591960392	-0.0123377782796677	0.00801805328103814	-0.0707131941428658	-0.135199849233988	-0.369585554657028	-0.0220899343006764	-0.0354968741247625	-0.173796758188142	-0.184553682054336	-0.311986941453485	-0.175462657905644	-0.0375791520630214	0.043417605947927	0.0255139185803562	-0.1587447116508	-0.0192421053332051	0.0764046143378285	0.189503335547292	0.00802719286072575	0.075047438970275	-0.0146692505208456	-0.0298276197047382	-0.0507705110770578	-0.22942168465648	-0.0432982416086427	0.143030022828367	-0.280001609967268	-0.0808828591446443	-0.572153790191249	-0.176479131494908	-0.0792805050085693	-0.0226114167605673	0.0101962708428675	-0.0363858961797212	-0.259009361882413	-0.123057148545794	-0.237875716981566	-0.146959623074651	-0.167328906197427	-0.0956412606676591	-0.0308319889669137	-0.0331543194875159	0.0235904681310431	0.0960779541152671	-0.0845232608854025	-0.113382066020617	-0.00676538645144499	-0.0640458999957606	-0.224506660958183	-0.0180133060417799	-0.0384763086532378	0.0354445505259218	-0.0123573980786552	-0.0813374831749763	-0.132292720521758	0.00464096493465561	-0.238140276243418	-0.183321894810361	0.189673941807914	-0.331024146581768	-0.0278699485973767	-0.0597966246473162	-0.088321559521039	0.0396026864389149	-0.105230803371939	-0.456476859579067	-0.105054005262781	0.114574496367329	-0.13567340370586	-0.0384836203422244	-0.210536363786283	-0.1452196718357	-0.246799161005678	-0.237939558675755	0.0591394978930001	-0.292502912578892	-0.165025884367151	-0.0452074418794746	0.0354451962624028	-0.214513786564212	-0.0221213225901474	-0.0831645799235202	-0.10162620230346	-0.14678159575928	-0.159003730392104	0.0416804925875301	-0.206979619638066	-0.13964627804695	-0.0886691602050051	0.0674594624803994	-0.209488561813752	-0.0839104405328324	0.06587825719652	0.0372102222844788	-0.181104200643613	0.126438307006785	-0.155341716040238	-0.220487120593798	0.091273545652323	-0.316320162973077	-0.0639006142909632	-0.00460230835538124	-0.238653907977958	-0.173851468195725	0.0836367650472948	-0.2994614036847	-0.174080578199464	-0.111011198395382	-0.0480520197247111	-0.165009769379911	-0.278275873929389	0.112897459862116	-0.115666571321527	0.0135948961847894	-0.152262568899649	-0.134152595077571	0.0748548512215643
CNOT8(9337)	0.19962653739644	-0.029015593205363	-0.0227467617629594	0.135186182889878	0.0662556202845032	-0.0286350134896554	-0.00202130710950243	-0.0906318279678578	0.174226905760719	0.28103751893524	0.0753690584260296	0.293453521318123	0.104469125222036	0.105421007463421	0.0650673272752962	0.213837019266437	0.0229917935277634	-0.196541559754191	0.235114762991705	0.223534174173472	0.0270912023495589	0.0286543386623148	0.0289348564469131	-0.0672118581017123	0.0406646882543638	0.251617220386518	0.237673102320944	0.0383078228023479	0.1460731531562	0.167044410020613	0.0299759260994449	0.204574175252784	0.098284703741465	-0.0960221846043452	-0.194133987704798	0.252983004903645	-0.0715860054301965	0.0957055911095255	0.0705866650478723	0.0392861569980723	0.0850334018608919	0.142257824367364	0.0178839718887698	0.257391882697616	0.130010216528531	0.0686625829126291	0.266845581381922	0.0762878948766222	-0.00555321937435398	0.0203430095058338	-0.0193167143404617	0.0225861028242127	0.165915548477534	-0.115600048348968	0.257850434970641	-0.117030198938547	0.0421935237206126	-0.0474983260902268	-0.00128876717879679	0.0782822374964968	0.0174753911422342	0.22819332806405	0.271035327176066	0.115369518364842	-0.00947744834490586	0.187039281792727	0.217328936374702	0.099873024414934	-0.0444784008511694	0.203328150924198	0.0633490927342421	-0.0473505030179585	0.0210811782460583	0.00795657867924408	0.103925394407922	0.0910635203191089	-0.0902571429706771	0.233762924488307	0.150684352890416	-0.0974700579092742	0.0831480956614162	-0.0436561973637201	0.0553980525224636	0.0179702048278274	0.223476963385624	-0.00399301791733559	0.122538844580256	0.0898675830769875	0.103114227793285	-0.131122754111553	-0.0474657412582181	0.0390670801230931	0.0234256130350892	0.162451829632138	0.0717042182148741	0.0130703344609431	-0.138624953156351	0.259342434146935	0.125351939576649	0.0640220274526987	0.19288214909396	0.107315356094321	0.0717898452789209	0.0354086377643607	0.178429087571442	0.16595905662149	0.202457818168023	-0.0172780097818236	-0.0628148876889117	0.162751417263166	-0.11194911133625	0.0923775309527095	0.109380467285779	0.107067940120204	-0.0506439910603967	0.115135210966399	0.130820544172436	-0.00290599002564805	-0.0931271078658931	0.197540420973107	0.0993260705373704	0.138780537358327	0.199659906366654	0.111893073296367	0.0377916461088854	0.00792005897441499	0.236995232348087	-0.0987645364110097	-0.0748369096924013	-0.0387401385130163	0.0731986678796639	-0.0498674293527667	0.0172700791562916	0.112836070985171	0.152242258188233	0.145112756284029	0.0116735749007357	-0.125407477252232	0.0102169564916117	0.156247713435057	0.117722502335511	0.17111607463203	0.0118033954527135	-0.122322707827326	0.127387360470805	0.048366826544351	-0.0394609056780957	0.0924717356301964	0.124579661609173	0.0979307784230628	0.0575536046910278	0.106208745750362	0.0154542135495644	0.0316953448317028	0.167253031496123	0.0904334847357133	0.284756476403419	0.181128103859387	0.178414089905607	-0.0424725226334854	0.0683993121255117	0.162075583338269	0.20599794058603	0.271907562689884	0.146243657806603	0.0269204105206364	0.0313232845196901	-0.0683818884272492	0.138858541380456	0.168265511598768	0.0251088858733289	0.122916287224196	0.152827593228457	0.129157623325403	0.222161689469449	0.0267620299284971	0.0303179007488106	0.0219843056008387	0.133059237551462	0.142978136712536	0.199505556345664	0.0968705634599707	-0.0538918483759683	0.262098211074708	0.126182414948782	0.267662811153268	0.211800022470679	0.148129597793104	0.130151419680063	0.0587292893684768	0.196966362438468	0.0167415050759103	0.0298893504423693	0.139880329058967	0.178300318610715	0.0811438820789338	0.125948847281316	0.0885279686594429	0.050355446896316	0.0578128936875965	0.111834303897163	0.051253487629131	0.141405910503572	0.150528862670092	-0.0312501826808479	0.220207864072345	0.0829788073398903	0.0509174885636033	-0.212589731064072	0.17006807421169	0.141987006715145	0.101172588555909	0.163899931949422	0.0887902405913258	0.127555784544788	0.122386844324137	0.124424321191288	0.355218565353413	0.20432463849585	0.0602969632370079	0.0658287085644366	0.0901857046090893	-0.0282096643746218	-0.0938283547804129	-0.0117830765694783	-0.0279191014125176	0.205023959960986	0.1158600679111	0.235029902480641	0.249041967731444	0.00648335571049489	0.0989020081888064	0.127137714234046	0.268253562808612	0.134116649815083	0.144592823465648	0.0994548049555062	0.236013026493861	0.0797512334997334	-0.0473230761930229	0.20204137812847	0.0847875491272092	-0.114412694417208	0.141237516847932	-0.0605016949405378	0.0295579561554255	0.0482122760921458	0.0817315499236394	0.160835379884931	0.0419801395824185	-0.0104855207086547	0.0646520773778218	0.138767432233403	0.0906765104808092	0.0939760486758413	0.159697506354658	0.160046381426556	0.0489836635797602	0.141976073049999	0.0893371988157385	0.11410098645395	-0.00707950511953322	0.120911389013766	0.0941585754810318	0.112376717787692	0.426262514520161	0.115145397810632	0.113410901964848	0.131874517174696	0.0875381645682755	-0.016817221808565	-0.0584813671733888	0.0696183003734662	0.295645211816086	0.0510697001282689	0.105076386052143	0.134933023209157	0.16759130484719	0.0152589549090305	0.226024702984139	-0.0945211382195646	0.168308116446489	0.0019323623094482	0.0406962521678643	0.206052037812531	0.132210825298103	0.272812500805672	0.109267868061267	0.155166146277979	0.0913455254263782	0.165295127015026	-0.0755151442083789	0.0152320145337941	0.13219816946498	0.11780922490425	0.154995773701444	-0.0688165223568514	0.00354123141197576	-0.0960553101690919	0.0117360105929634	0.125008855399669	0.0573238767062676	-0.418032181496753	0.101171768510049	0.0549720821271551	-0.029993709233085	0.345584076869039	-0.172451230294976	0.170710222010281	0.0405531737855674	0.0592474632082941	0.0630304097739933	0.194849400009351	0.0825186363577689	0.173950850938203	0.0801954214872349	-0.0938151393535259	0.044564535979073	0.121457888842469	0.0152538139366807	0.0730405416022382	0.0691026157580923	0.127958016829806	0.396741479732154	0.192225019460033	0.345159486742932	0.119355484464392	0.0567255021221158	0.130121674324304	0.106127857051149	0.178967006163663	0.220706501883548	-0.0846045277516499	0.276353965574785	-0.111775285706082	-0.0766810346090631	0.107204529776665	0.279820223695342	0.0620454897933864	0.0360724516058462	0.0136116836095084	-0.042276943846103	-0.0361799316201522	0.161194071012683	0.0860465151432723	0.0504207703793391	0.159945282255366	0.0291356109701971	0.121029755181275	0.0916132800317444	0.163811895141216	-0.0880108701073705	0.0614672114212158	0.119464944982301	-0.0956383988110005	-0.0065694614274843	0.00292647688159207	0.161938991431791	0.13544829423855	0.19323382408247	0.166974694263836	0.145215002999444	-0.0589283980397031	0.144586583418805	0.00286513087912597	-0.0172230630018262	0.111621128360198	0.125018214598852	0.172421543120335	-0.107932931772128	0.0971128517617978	0.005400765892789	0.0324422187397788	-0.0164578611204621	0.499114282302557	0.0126999569327523	-0.0777066422439259	0.0844002646663641	0.0820684594705267	-0.133958773596187	0.296920938093108	0.202696461932969	0.0314724095250856	0.176624626943144	0.171191891738821	0.0607849778279938	0.116588859702417	0.0762622465273727	0.182272905565706	0.0673144021931429	0.0953589081282661	0.0656249608923664	-0.0422446290498835	0.000644039900673327	-0.0552052692196678	0.0809284121041778	0.211682648823323	0.0690987066144377	0.120852295563292	-0.0852495349503019	0.0576539104325943	-0.0155747504164766	-0.035780959369482	-0.0398091335161908	0.128662933999671	-0.166883305929669	0.159106623707176	0.166842260342915	0.0732499678333036	0.126866057488317	0.0672779797282578	-0.136973580906863	0.109739059798888	-0.0181205353898444	0.0356006448212482	-0.0909200813915405	0.0853352981086963	0.0551807790772972	0.260099993599749	0.201963850550487	-0.0205771717005868	0.154411172918048	0.148907720183879
CNOT9(9125)	-0.460074458436046	-0.134017322466922	-0.454551608320235	-0.827486339733204	-0.861762032376019	-0.32181477695859	-0.417609534507551	-0.477392341629154	-0.54480566975522	-0.80653047450028	-0.792572251906671	-0.574652609642157	-0.647762818689869	-0.551744299227632	-0.510198952724586	-0.44963833040481	-0.636556667345586	-0.348893976755867	-0.446789471144591	-0.362460997593285	-0.297478291648295	-0.223324399717545	-0.803394889239629	-0.302374983819779	-0.654540434977198	-0.551345490469334	-0.533620020660083	-0.522208232055047	-0.603533676680427	-0.279348506573004	-0.514327134078127	-0.807549196417702	-0.400783678893025	-0.629607819432055	-0.420818516369871	-0.350562505822935	-0.743505805568659	-0.344474448086736	-0.350330890987825	-0.522167359804663	-0.468500017365539	-0.514051509334247	-0.305210132059193	-0.445610684477966	-0.464862326294198	-0.514600729978077	-0.652474778081702	-0.572466217267871	-0.532717804138382	-0.339389077265476	-0.455513427761605	-0.421127921286268	-0.472344329143196	-0.678906550985706	-0.268427757740345	-0.752353250838286	-0.619794258163245	-0.557034042837205	-0.439154122743783	-0.564139942450161	-0.513265633455594	-0.660726329121437	-0.665869454875274	-0.338788485078201	-0.458439076305143	-0.606925255494901	-0.558521109253301	-0.942047568831372	-0.776500630869787	-0.583591457863833	-0.35472359041679	-0.38334604714092	-0.749044843783609	-0.524155328497173	-0.431698967909475	-0.565712441028	-0.808506949569102	-0.402513656441505	-0.525938046568436	-0.37580733964494	-0.638704940009326	-0.911514203661772	-0.657908030740685	-0.211371112838767	-0.314798947308458	-0.520620429613748	-0.807603262157578	-0.684979104087545	-0.530486480820497	-0.334788895599136	-0.495214304871366	-0.697569626948459	-0.513126491356723	-0.49515549252962	-0.434273713396481	-0.330509824387398	-0.538780977865664	-0.541413958270705	-0.492474478038655	-0.624580071119068	-0.576177786569531	-0.635711127012288	-0.754398329295671	-0.598179262701916	-0.448584565372843	-0.552931384911132	-0.659682109978521	-0.748248261580056	-0.75173362066051	-0.604217736789829	-0.700047513407645	-0.649929377014107	-0.782980269387459	-0.4681603905189	-0.348781437643244	-0.389849476788641	-0.456591577219336	-0.54721158639299	-0.309046978218768	-0.341146991110839	-0.747306963631806	-0.459010900784875	-0.685471735900353	-0.802122391206346	-0.391586157640685	-0.334159734239343	-0.585581204598214	-0.479028715801966	-0.677996750018206	-0.341514453943786	-0.3111279792811	-0.682979973807625	-0.632340324289966	-0.554090923420711	-0.36366358733887	-0.692109604395139	-0.480884023561525	-0.75891955165218	-0.164744064164506	-0.794478322260145	-0.674737480644045	-0.754446979892255	-0.467866862831289	-0.474966547019841	-0.83399189637817	-0.756753495251657	-0.482157566301373	-0.479043314717496	-0.611636769009828	-0.570265211923161	-0.61110428494068	-0.615627080476771	-0.653060903637347	-0.275628454417379	-0.639082471058573	-0.674058552042537	-0.493620672179164	-0.502568264314525	-0.505579717801789	-0.553959433895914	-0.729415344757958	-0.40451000819289	-1.15360539307386	-0.717535735675312	-0.429235909418484	-0.593624098558847	-0.396080955330224	-0.516220934704353	-0.32039328789539	-0.633976976657824	-0.888564612047885	-0.781551247675799	-0.227401880023286	-0.603635901384292	-0.482061456903936	-0.240197158473877	-0.852452246990777	-0.642958941158492	-0.0841108777038929	-0.694002905365005	-0.578095900444083	-0.542891145304365	-0.788439104333411	-0.411992928486698	-0.699469152177188	-0.455667050471134	-0.648403647724092	-0.463076294383843	-0.634486117693495	-0.463200103097048	-0.241540829235304	-0.455956405013612	-0.317077699057277	-0.615098865257149	-0.354619070389496	-0.733391778776825	-0.435752524481017	-0.427141369392052	-0.429126456151436	-0.598203809749427	-0.864404458374745	-0.446748356608953	-0.393475536981851	-0.450239391650306	-0.311594775628076	-0.337772411460799	-0.513366500063028	-0.651768084395504	-0.382036000290602	-0.509790793192992	-0.625811782444909	-0.510222709474136	-0.30002503857544	-0.755818180174497	-0.547135895255797	-0.536121803368693	-0.554235945613054	-0.699900363400439	-0.462636305746224	-0.366172907204397	-0.572647738773842	-0.603549539082846	-0.558670543575429	-0.3904397915937	-0.865183837109737	-0.464948439692956	-0.754761871945672	-0.579118269930371	-0.707702605546976	-0.533972023010619	-0.534140076061339	-0.672806344820443	-0.495000626630753	-0.376981576806284	-0.815017306661247	-0.682337502427512	-0.613363828673351	-0.460740479686589	-0.813632140194299	-0.758676544722918	-0.799784550746264	-0.186745524091597	-0.739416506172927	-0.363544809112124	-0.585743760754162	-0.887623020356812	-0.387244677514077	-0.540146857617905	-0.533539405444288	-0.558210793141074	-0.534276719545269	-0.495776961149509	-0.234735488997391	-0.358479492259516	-0.463070511715847	-0.2889371589137	-0.649755107682615	-0.484592176686321	-0.549391354757363	-0.770062595777347	-0.396095933399921	-0.475523314181051	-0.340460623177713	-0.319863149034307	-0.268330181682622	-0.576449330976392	-0.61105096779273	-0.626749417515271	-0.589031943939964	-0.850331419007766	-0.257251349519128	-0.398123815748947	-0.233215292961412	-0.280169675317463	-0.55599317229412	-0.534666110733658	-0.604347233572194	-0.657468465862201	-0.541883107741033	-0.471315557677282	-0.477080314428858	-0.549869987287527	-0.498516811732992	-0.515201131128438	-0.472446320188255	-0.350514032615902	-0.564828933700451	-0.465234961260686	-0.458901499191218	-0.582611902174114	-0.248583767313516	-0.584825886513438	-0.341290151105969	-0.601715152598785	-0.42441944707623	-0.592981382299833	-0.211799903244457	-0.399396752761813	-0.740155337435108	-0.244932392381802	-0.647273222573414	-0.144193451531251	-0.616796588407326	-0.648914032175763	-0.759513072707115	-0.230821192882557	-0.885611919760656	-0.588085827840912	-0.663835689610591	-0.703242544124244	-0.362028138627242	-0.463113893906262	-0.0217439998062692	-0.270549423749064	-0.62183042838233	-0.836827183952247	-0.701489969787348	-0.586831883174899	-0.676339679206567	-0.787962491105823	-0.744672717736937	-0.659760472764537	-0.46483979139806	-0.815917132015492	-0.654262174478513	-0.794759395722324	-0.719208993252861	-0.571770658941828	-0.573125034892425	-0.605643525359686	-0.786633606142677	-0.495824092212015	-0.636170682605768	-0.357746316646015	-0.206060304685574	-0.632330551834595	-0.531342034981338	-0.542657589113437	-0.554127385600466	-0.623266995605701	-0.719488168755314	-0.555764388771324	-0.576857994689977	-0.518506959479986	-0.488478752028874	-0.942394304589434	-0.569687005891443	-0.566097292824609	-0.495057064071557	-0.470300470228751	-0.907741859410988	-0.720346128889101	-0.338855190800295	-0.536335211183267	-0.234180995486488	-0.668699954829986	-0.457262475050059	-0.388190289558085	-0.308064865874172	-0.457085013746359	-0.275202955083496	-0.491372037363923	-0.738335302754373	-0.542012150761739	-0.515272816935864	-0.594948008066829	-0.511194625423073	-0.492154964969697	-0.799292525148923	-0.573388368553349	-0.542180613358227	-0.599708852156834	-0.432751103965858	-0.560538574250708	-0.145737857785238	-0.4764188484502	-0.384592742957548	-0.437951785676551	-0.504779824996443	-0.688326811595093	-0.446436596048987	-0.644962390037543	-0.302962104656399	-0.410832942312071	-0.444137918917982	-0.441449840057373	-0.658407972474722	-0.426587699872534	-0.663567660508483	-0.538363437138509	-0.671765858066533	-0.329881850734274	-0.549109335446325	-0.715591259875963	-0.515631827974556	-0.264930205230044	-0.788038030459255	-0.0555661614513236	-0.408741078955705	-0.607935887229458	-0.5908779557257	-0.318117405221513	-0.292444573348539	-0.564607758320699	-0.65453658190228	-0.478765152002172	-0.470894945395344	-0.769557534477145	-0.50149495393871	-0.527782555132344	-0.599216557910149	-0.371205874932572	-0.440016209062391	-0.761447126647072	-0.490450948614982	-0.621439289549294	-0.510655652335185	-0.456659746811329	-0.470885182071756	-0.533023030538075	-0.573807254429726	-0.56517477674305	-0.274629401216685
CNP(1267)	-0.291189639324281	-0.280398888473008	-0.0282641181169435	-0.232948809595929	-0.40952973148919	-0.287277343515063	-0.274177333619826	-0.380875674317872	-0.212465247371427	-0.0694271996155454	-0.220611415950718	-0.078487467929216	-0.304315300278039	-0.402364219870939	-0.231249542060931	-0.264104432405373	-0.386921067514457	-0.118227788787988	-0.334444129678521	-0.216305784478769	-0.171238238073915	-0.251020815105126	-0.12706248871822	-0.0699382116488513	-0.215610661086055	-0.305914424815722	-0.11418323668398	-0.299434951719601	-0.113023745098219	-0.310633915416452	-0.383247364957612	-0.224725947673162	-0.154003304908518	-0.257141722484241	-0.224582949977245	-0.403151736231636	-0.282945437057226	-0.18369467802451	-0.203404013573959	-0.247394243669214	-0.259973711614125	-0.233420115327923	-0.47061541765446	-0.221829337152156	-0.180477641231062	-0.324720902009878	-0.267451777823191	-0.28423001264806	-0.163854085055629	-0.267902804503522	-0.242524124686694	-0.212665793852528	-0.356506133391248	-0.281099604317554	-0.118636160082105	-0.162346299218945	-0.118771616481525	-0.140711396527345	-0.349763643706037	-0.41111871324047	-0.287115447796657	-0.341660330058865	-0.133409464219248	-0.234511555433921	-0.277143684961313	-0.223233367674277	-0.208671750307808	-0.320252437122652	-0.205965765571999	-0.509218904643773	-0.317941012473666	-0.220495676370405	-0.304339082648538	-0.305535543776649	-0.269783451012463	-0.261088353352612	-0.296099646067372	-0.163466094664609	-0.16734752126031	-0.477518967940722	-0.372000215622913	-0.244927863236472	-0.272942979061763	-0.290957657735947	-0.28322062698099	-0.189991928358023	-0.00864221794583536	-0.210170681311441	-0.21007698499594	-0.160672521314573	-0.501476361266917	-0.329504260101959	-0.260732924497975	-0.380099645651448	-0.171458192202854	-0.220150151126309	0.0246724042941009	-0.323696929592334	-0.289930873984014	-0.169643208190683	-0.290824721128485	-0.310820682813204	-0.199094350337157	-0.221820922758735	-0.280478470967107	-0.261763944722626	-0.216759484580598	-0.263270495057946	-0.28055135308025	-0.372111356661091	-0.246871876633664	-0.336225651097628	-0.331635060776712	-0.319516240338522	-0.364364012316901	-0.259825457799909	-0.262555546487355	-0.356870386460423	-0.321341218193212	-0.309966730612012	-0.320173919140501	-0.419465969125986	-0.110903367090053	-0.240683500474138	-0.307185711033193	-0.0667676945007346	-0.243902991029861	-0.237342552834101	-0.170173259854429	-0.588405378344861	-0.130625505555932	-0.361040897380222	-0.06949004153824	-0.197472437141388	-0.197912342632036	-0.22014185699681	0.0513453697999523	-0.0981719977783951	-0.409031404399464	-0.240595940531359	-0.274027569005487	-0.356473300147492	-0.379099759832356	-0.275623165381016	-0.258381636301005	-0.260335318320732	-0.0958532711737177	-0.207179481445361	-0.314854454072933	-0.239948005301243	-0.320412379547336	-0.329250028246101	-0.18372337958339	-0.266176676270113	-0.465773938100146	-0.252703277087711	-0.360067469965454	-0.224855777342943	-0.37888482426832	-0.222305394840755	-0.285133216072856	-0.270014472176381	-0.293847544083929	-0.251863808620054	-0.17159511815592	-0.198821313194405	-0.249895662522334	-0.322276004597016	-0.109343323676756	-0.420952591713145	-0.331000606081898	-0.395770122150319	-0.0673405786947984	-0.334712919069378	-0.3109831397681	-0.381925127685502	-0.256018591016491	-0.152931751820296	-0.357954809372667	-0.229252799413935	-0.128736074151878	-0.261801360776247	-0.178594701649639	-0.393061311612987	-0.24167837120323	-0.204628970872	-0.0875843076892544	-0.201852869336527	-0.25919241631703	-0.452783287802869	-0.339344192505571	-0.334684342120846	-0.214364726141419	-0.261697491743247	-0.272432005136121	-0.140536175916858	-0.143371587665731	-0.186397844106653	-0.234642006870768	-0.310325282021094	-0.43483124875752	-0.35458630868689	-0.242017918013817	-0.231887822810157	-0.228790091287558	-0.255796994038487	-0.31343330607184	-0.21253083410571	-0.322847583158095	-0.231992683831983	-0.221581975025641	-0.416159791910398	-0.253720624432201	-0.216606532959438	-0.12736908338909	-0.306006126982045	-0.113456570470584	-0.276302109298019	-0.211437184468399	-0.193140704976568	-0.13548238848133	-0.249118695076189	-0.23637975927379	-0.16804494387755	-0.23197236091859	-0.310513853527739	-0.214519554381882	-0.3235152270816	-0.39080454329559	-0.220384534597872	-0.276621412157067	-0.347284601553975	-0.338819238594808	-0.427228444654628	-0.0785644403050122	-0.396426572152097	-0.180985797981548	-0.34796538890715	-0.240587020424909	-0.382870522398627	-0.273523088298395	-0.266867132459377	-0.360910073912206	-0.288918051786095	-0.302081096280213	-0.284686384459777	-0.326687909460645	-0.349491402141481	-0.280784642901862	-0.242047151688449	-0.448437747014508	-0.367747145238469	-0.268577845671854	-0.214086958445358	-0.199378407014121	-0.223618349817669	-0.220042897750543	-0.259417522708789	-0.275314398325042	-0.344354294784524	-0.138736961026546	-0.30599637871527	-0.17160418397676	-0.361261856467715	-0.186759460337022	-0.572135622372728	-0.401779617062762	-0.233809454699155	-0.288094529650224	-0.109341557138366	-0.155312909604573	-0.270716016310511	-0.351395874426182	-0.198345346505792	-0.220996232359816	-0.268766671965511	-0.309357979701977	-0.251408153914483	-0.210882229485786	-0.143367926852894	-0.357921929377895	-0.477269452560674	-0.136156300174579	-0.288583656050297	-0.267005122320268	-0.338178142573475	-0.207145155512041	-0.2853792561334	-0.362922670178995	-0.323109679985014	-0.216709114369744	-0.225618717663999	-0.270814869509649	-0.235290066698069	-0.248117190741295	-0.330107733887968	-0.0929644770114357	-0.22416078052461	-0.252478272068751	-0.175974406914812	-0.187591251275016	-0.180775995020763	-0.134424583280778	-0.295295407930565	-0.237271633525961	-0.229275527879273	-0.283487399154528	-0.225918378729788	-0.233563040353707	-0.213463530861831	-0.151132007892911	-0.240940214145476	-0.452138268248129	-0.2052059970385	-0.301111785655327	-0.323254921965902	-0.117876968564529	-0.390421149276902	-0.502145318601254	-0.28150964092605	-0.272965695113453	-0.184055736607117	-0.275071941993447	-0.28072694351413	-0.124625929371825	-0.250716638135014	-0.245317751256969	-0.320502498153631	-0.304076805171119	-0.156853813740307	-0.324587896093379	-0.329853846707376	-0.315389804107547	-0.230632606226292	-0.0917329765777784	-0.223410712064475	-0.23913554842498	-0.341565562709356	-0.413330787446256	-0.298351841420779	-0.196383648442342	-0.288897775411104	-0.250365993264065	-0.243603559219406	-0.171900599361667	-0.24934137201782	-0.208726426193015	-0.294015347561084	-0.303210513942992	-0.238877529984646	-0.314830663150442	-0.218446118914151	-0.233105597751526	-0.473454704844227	-0.224033579205398	-0.296328909907267	-0.1666597480868	-0.326189689974328	-0.323829395917156	-0.406427836868812	-0.211499885910993	-0.345674139256302	-0.2285246537439	-0.249127194677124	-0.215727064862682	-0.25836636813305	-0.178748288690085	-0.21234007434824	-0.179891013349894	-0.155045006862543	-0.310882777597239	-0.334551556439262	-0.265283612429484	-0.175904727851187	-0.737892078624623	-0.343349866020364	-0.118095030182663	-0.237131913922359	-0.386536443128842	-0.125713156194024	-0.253613882409837	-0.359705129130081	-0.349719945063932	-0.0962493187716129	-0.18928791133838	-0.235063454806821	-0.195271436147406	-0.0903656708239312	-0.227103236996012	-0.220237601916511	-0.328192831698367	-0.317856855030445	-0.133934953756517	-0.307141330393836	-0.246743118946332	-0.194787815073624	-0.199144390237953	-0.639933172819395	-0.218446803833618	-0.346642082565239	-0.397252318335011	-0.464213985385077	-0.0954119387999117	-0.189727531782473	-0.24983816434161	-0.342518861295202	-0.274405974598619	-0.217347283643625	-0.378274416465828	-0.199180181131659	-0.163728966530653	-0.20400111304332	-0.157645011662286	-0.308547938272552	-0.19604873215423	-0.219385798678848	-0.230881948106056	-0.197524942631893	-0.251821465369662	-0.138534408093923	-0.28841164630061	-0.303599425160987	-0.247352480783291
CNPPD1(27013)	0.0667736160892206	0.307024953687784	0.0227375278074855	0.0608929318595708	0.0083094972438201	-0.0698024733568337	0.257772001322557	0.425407979489926	0.179146060303256	0.387770858591545	0.182348697366602	0.0680823192765243	0.0771532942240434	0.0800249101828512	0.143831519171717	0.120389352088432	-0.233093764274008	0.180676158801438	0.096055038775246	0.148270323099986	0.0812873398852854	0.106875950882711	0.144612184929643	0.13729481256984	0.0100658455985496	0.160855322530748	0.0509214574307934	0.106848098318477	0.145362250541795	0.127025992239978	0.143080491927401	0.0183794173790601	0.0798149080083941	0.143471835520854	0.165882415189363	0.114083368783002	0.0275100763108271	0.127266557127601	0.169860586435033	0.0524574699845486	0.179573107871309	0.0920080820743269	0.0351113479436091	0.248149745219701	0.0196857033799064	0.0172964986671829	0.27475198270032	0.00729477587580653	0.050570243670435	0.0883088864440104	0.275223502984266	0.108795490609682	0.228953552202152	0.156322152089416	0.0843326783451285	0.0345421897648667	0.145512241811722	0.0938477291461081	0.00221616596241443	0.13437732364961	0.0348541734029642	0.137173880818744	0.123543862361386	0.0336677873321409	0.031511479895487	0.115022843229659	0.0995304654078854	-0.0246407845027434	0.0720234968884021	-0.0306890739991614	0.1117600854833	0.160641301305048	0.104471668091254	0.00775452105274493	0.0848338241251451	0.0852562930414498	0.124408095600142	-0.299345584512935	0.117838261897121	0.417756875487315	0.130365662608649	0.0829201167219103	0.0671920154626884	0.0178575832222946	-0.12163335213362	0.0640093420348193	0.0137438870205818	-0.0416443061505354	0.0308471235864747	0.206214992348976	0.00987732324219937	0.128426747590923	0.0880584036860351	-0.039988682072499	0.0689046648057674	0.137362374731297	0.241747055321973	0.125170033270545	0.103946153495405	0.0977849559619795	0.144151982072271	0.163242628100489	0.0611202374843961	0.0217293190031494	0.109975800133501	-0.0611685041413398	0.0696831551271814	0.0194972789094633	0.0784073956400304	0.0543600264312914	0.0654837516106028	0.0910840488041888	0.225005029868443	-0.18347343159966	-0.128066799033807	0.155439298946687	0.16937527321165	0.170738270491742	0.10768065421123	0.00768565207544755	0.14750145337977	0.164132635580509	0.193370268184026	0.248759821609904	0.0896394527161121	0.0230972047747985	-0.0251422302076845	0.130466056559538	0.0611175707597855	0.217230205690679	0.11797777803233	0.120962246406957	-0.0913997980730575	0.040510643754547	0.053260773561888	0.0700550024881239	0.0480313526169789	0.0793739185355479	0.144770287524616	0.0551924986677642	-0.0536512548480267	0.0426864915716978	0.114794319442506	-0.0797030893034669	0.0928259949602961	0.127502424474944	0.227961336116862	0.178333369119651	0.0501515073255999	0.22828920949034	0.0981331980968752	0.146725370046441	0.0968241804170128	0.0390185908785702	0.0707794454852964	0.11900611548939	-0.107058570949699	0.0977068891909398	0.246273559268776	0.0739009829344415	0.182893082292852	0.0659086082952798	0.18211855691615	0.0855131984168067	0.00916647046528449	0.131019290037921	0.260837003759882	0.0468699121215061	0.241175837195512	0.199665241891033	0.207351573668883	0.129859750386508	0.189941204523975	0.150058162270952	0.0245539005595966	-0.0673624634778183	0.254390503807629	-0.0891934362516702	0.111964658910523	0.0436531772760234	0.153359135993742	-0.0145062055926237	0.0878829396536687	0.099441599837992	-0.13175884399622	0.0830718312009657	0.0910213824719897	0.140514396984107	0.162014918484184	0.19868688445577	-0.115465317758322	-0.0791687703025559	0.081843590228869	0.00814158076710183	0.0145841083787393	0.115342575363519	0.143843136568144	0.0639673124150364	0.022725778854831	0.141184953079432	-0.231104328220042	0.0228454466962789	-0.0244877888495224	0.105066018511493	0.119246702156363	0.0152119249362555	0.0489753519267334	0.127695224915178	0.0962531052956857	0.0893557761477438	0.0726341921716567	0.0773383660594859	0.209673642568581	0.0175850934426293	0.1240806535285	0.0671093116599981	0.160115819664326	0.0659523555054586	0.11063427562406	0.0491981392973523	0.182218603202099	-0.00593623680791992	0.124194552581825	0.1024444283199	0.0494063766096741	-0.000521678048948677	0.041112898059446	0.171224416042282	0.114512450837239	-0.0129663192166361	0.060045765583899	0.0501823846796509	0.150924520208668	-0.0440447784285969	0.0996097098695394	0.268791169381731	0.0185033568494739	0.0597460313702929	0.0740604168303334	0.181452419764655	0.239813762220143	0.0543673812113643	-0.0487707147662689	0.149274006120455	0.0366553438651605	0.0255996738015433	0.146600884061866	-0.0133126120872641	0.0773084657446658	0.0565413889290758	0.191321934085499	0.0517154802026505	0.111523221385628	0.134785260531374	0.104761401112201	0.221817371009213	0.400222668344651	0.407439332224057	0.0336868481672146	0.181544833658338	0.116600964934068	0.148860128135659	0.20159178591246	0.0183666459460162	-0.0208337777865705	0.0954540016232265	0.0788751384413187	0.0826224998027905	0.0795166014672689	0.0292644174812748	0.168665741201222	-0.0521012101428276	0.0160965678236197	-0.023647958119791	0.0149069947813433	0.137742643731126	0.0410753819388569	0.139860184799484	0.110686044248365	0.168061125276718	0.128182363481739	-0.0284546647411648	0.0990077698113392	0.0246794088133069	0.0161085964850146	0.09494632445053	0.117668645270016	0.173920005652197	0.0493141894428238	-0.204121529599193	0.0876816730786766	-0.0188456358496024	0.111460109257625	0.0805680693462091	-0.0052492866415522	-0.184405685205106	0.136784990797991	0.136401021574546	-0.0129040312988521	0.127441493304811	0.016638087870988	0.0817971157482746	0.228073814154376	0.145628091517734	-0.0749838602882897	0.0959591849044933	-0.0217812264948978	0.119238056335894	0.0921420295399972	0.10956733649247	0.142264686526045	0.0585401548673973	0.0575631125724007	0.0969329549962756	0.0150675167394159	0.049239953776503	-0.0965553127035301	0.0593065622316797	0.00182075149289789	0.24533458914369	0.09165126251211	0.229955715657667	0.102376711419665	-0.126382485800875	0.158080786665467	0.0599001449975813	0.0848071133685887	0.0727732484380524	0.143528060739804	0.0835010997065767	0.171793296158344	0.165310187989073	0.112133737076282	0.0543667509552118	-0.0193992810584325	0.00583366225596329	0.00867914591756112	0.0770040866272839	0.147750532292688	0.0711788682297643	0.0911115903927578	0.109242227308511	0.0757923223780559	0.0798485591605576	0.182170720510045	0.109261912268197	-0.0293890395010212	0.118811511314256	0.113981042621475	0.142098349194645	-0.00148040235451929	-0.0421866424038486	0.185597020050614	0.148652535135722	-0.0136571340336553	0.084636664686344	0.170451038111785	0.167169130667359	0.196407432139553	0.0318515416179822	0.118185530445974	0.0311394411352187	0.189838922366233	0.180913982821742	0.0776293410616058	0.0568820981650058	0.181994320663186	0.159058760718251	0.3877593399641	-0.0673672725606193	0.0985213116414958	-0.0654290635925759	0.202226206686075	0.172666035925839	0.236893697593294	0.0764032746301915	0.0947800174630844	0.0934170288746731	0.126978634348754	0.143250652982945	0.116174830548679	0.0450214867353485	0.147380486465632	0.00513427964759938	0.0525488153126791	0.123177873189123	0.00669786644324966	0.119998844275344	0.110366109434525	0.188344694767531	0.133807988369076	0.0814972328001428	0.059460249150536	0.179468555066826	0.0899804620626763	0.111648627859385	0.0492807916638911	0.25682266375117	-0.0366098658419464	0.125652044927559	-0.00401437385978903	-7.42001397627716e-05	0.044454181350052	0.124804139078404	0.173168457178419	0.216412186851729	0.128254246949197	0.182036696713847	-0.0390043962829723	-0.0270677214967118	0.115293709796742	0.111548125012639	0.145819882545969	0.17785333066876	-0.0500692818136499	0.040449097784677	0.0685866654775322	0.190645495092299	-0.0272582950781651	0.0370044904426798	0.0220983563069368	0.0902140688291165	0.19051275287751
CNPY1(285888)	0.194738825916392	0.0762991887620839	0.20203638001716	0.167720082810604	0.189360313017641	0.102053920416326	-0.0345513374758043	0.161261938283758	0.0688815545610129	0.158747022247116	0.0887264238875986	0.171327287801472	0.0846914836371811	0.204802959419166	0.203427423278655	0.152670001343586	0.246606437956606	0.156381866642927	0.173004150859946	0.0764251449423958	0.141148034990142	0.0799574207978468	0.207318274986073	0.122042837026386	0.17603284043802	0.113836694927991	0.201429677890263	0.179589067948322	0.0973964638576292	0.203172016139354	0.103414578962021	0.168527532332254	0.137664614797465	-0.00644377841036789	0.115563483698934	0.112214609403177	0.126386563962609	0.131955191544636	0.182595378742583	0.232948342585683	0.173076909860954	0.0921021370301704	0.383072816887013	0.225168745590794	0.227051148595677	0.167906083821985	0.17117373631691	0.164535892278031	0.131476168224269	0.111064630267489	0.292069135458934	0.227400397281018	0.105262752528796	0.116173483580884	0.15313909742027	0.116585534769025	0.155483124007698	0.164443294088714	0.0629335647763094	0.118974669721772	0.197677784504431	0.0581663264575996	0.247834978691418	0.345225516687608	0.134828949276721	0.152468851013908	0.159004888376286	0.177931565128069	0.144462991503099	0.0418403438711032	0.138102313608224	0.0958513565652735	0.0385909597213387	0.201982636354865	0.0683983096295471	0.204503844799549	0.16026276040225	0.109477031660976	0.159171465892994	0.169496843756461	0.1271707569738	0.131635321087871	0.111223072164886	0.158099134109975	0.253655998155155	0.259117774859429	0.274970923870853	0.177978847449038	0.167174124854389	0.215764779709152	0.195191193620596	0.198331996464291	0.120481600666523	0.191325283110441	0.24920254519475	0.106563960653902	0.0430897716339788	0.163821249022329	0.128572616138276	0.134149172900578	0.100590347877726	0.15113411788587	0.0119993244201788	0.173965169310629	-0.0291070573608705	0.181535427682334	0.206437064465675	0.165371541736573	0.151354696884003	0.13620787687296	0.218209754788634	0.161687837215096	0.136320419999989	0.0178078644214835	0.0784017384379043	0.153637272854256	0.170523683149062	0.233780794827812	0.0867927800527578	0.188049857144562	0.116871043842796	0.0984644880665318	0.215476620499399	0.113353464041237	0.12577279844982	-0.0277720119318924	0.170316988533461	0.0246033275636292	0.167520657765297	-0.00693904867641192	0.196265878585718	0.140653378408177	0.0937817082735191	0.0360512914800419	0.170673598699668	0.108650043706413	0.0907327354150183	0.101779223281645	-0.0125844268197553	0.108935504514824	0.152551551487043	0.083161892962607	0.20563034913817	0.0917801159552647	0.153613819931382	0.0847105175189448	0.0959361450029187	0.0700336229398133	0.33516082438932	0.153145636276474	0.138326474927396	0.0984376358751168	0.105645690739751	0.225335557212056	0.117414084713089	0.161008220031297	-0.0242581652681963	0.223610468314231	0.0751934998309301	0.0515337428808024	0.141401875573431	0.233068347639191	0.120098444425251	0.118875413243707	0.06772382868667	0.0778805556697827	0.101741541432612	0.105764584463766	0.348980539322002	0.186580004174103	0.1540786195671	0.146872577799678	0.0763253957163584	0.0914169816751492	0.117933730439482	0.283588900312962	0.0458875782163813	0.180155611583234	0.135315758522864	0.117173199346624	0.152374070363167	0.109694318156401	0.108508519790096	0.13926994204969	0.0684955805472457	0.272778468046309	0.183105441966631	0.172042489870859	0.0653893969855092	0.252249961510658	0.145624738260849	0.168707438612474	-0.0109145580352184	0.1788225389671	0.188763787170577	0.126689255723523	0.13525939891955	0.22329529203448	0.151729621131354	0.148675971082328	0.20213573079352	0.147588987293874	0.0948436953157894	0.154071121582551	0.195717590890436	0.193913516601694	0.0556257042647879	0.177810366318386	0.224256289601915	0.219882190516716	0.11139309829884	0.193681546111553	0.0809658291899008	0.214184694202375	0.122880875671707	0.146796934412901	0.114130888529042	0.332573558242025	0.0794979534013664	0.169051494518469	0.0688109353565589	0.227778428017265	0.0626981216966511	0.24328601580001	0.110805154741079	0.165985133154497	0.155919828697272	0.131241150535125	0.0334360908549142	0.237387250121776	0.141131324487643	0.0758073544590895	0.104892874185135	0.168948929085652	0.243871121900102	0.17648547177999	0.0940062645669386	0.0908241886965106	0.126409432065233	0.0110340115947375	0.0743122986252781	0.238093656158994	0.0694005772504273	0.094303496938287	0.195462253457888	0.047967331591617	0.121594120015968	0.0784150375889462	0.15970084011171	0.097785137477848	0.168349649484098	0.0912802396505959	0.206645315488935	0.0952164511117486	0.166702761801098	-0.0314778915787473	0.18943424005054	0.104592965777402	0.138359764324647	0.15276003112724	0.111864076366369	0.180980694844024	0.163266240177643	0.232399215514599	0.219117105333486	0.188741490145403	0.188710408926187	0.0629603415291021	0.106369817243088	0.0485937314754909	0.221476128441155	-0.0511960663589765	0.203424514852734	0.0906667339370911	0.116070131281721	0.247987523129757	0.132097911560162	0.15557033777882	0.183355423410023	0.035367666870146	0.225292032733437	0.219868301318973	0.182744331967794	0.0554839732710305	0.0719861769725348	0.138042364979655	0.111335754587425	0.168297900055202	0.221666557126671	0.167740616497339	0.138646260146927	0.122473220996796	0.202061048760853	0.14286166875571	0.138350813365213	0.160042915767577	0.224881653834779	0.144017616072536	0.0818691641786679	-0.0824272359769717	0.259977558127352	0.170443384443146	0.130659944736238	0.204878949640432	0.0658558594779584	0.22497292224021	0.172307534855012	0.165360429526237	0.156324658096635	0.228965100447391	0.277939515703623	0.134341888354736	0.224336178065788	0.127039011388348	0.1111283459944	0.0691033484344177	0.164181883510064	0.133071110766256	0.100269285866926	0.111021013050613	0.122976613868097	0.101167490379831	0.206032695541544	0.137859599654996	0.14704605258799	0.401830489948093	0.0817935779502974	0.138884954562315	0.203441051697295	0.244053086850271	0.192447780171935	0.0400510513932367	0.194130617975575	0.130695758406924	0.110386055577898	0.0664985495085904	0.0460686051906877	-0.146663442493008	0.0858161056228675	0.129330195976812	0.240034324620348	0.179954705990187	0.214024394640239	0.138241994497652	0.107156878664289	0.128934700008069	0.117911144923138	0.160623419104602	0.198869303989353	0.116873666130538	0.211514215886764	0.174493476911225	0.14295879222336	0.189109458048094	0.0975272797306577	0.130165425629306	0.205034207227592	0.17363955300007	0.0569370074800138	0.168624405485599	0.169578571169013	0.0996513311354908	0.158173000333695	0.203622891836321	0.263782322946369	0.20426669136903	0.0719987127782955	0.141301366174168	0.197461606285005	0.107548718953647	0.114080924955962	0.165185699986917	0.131608784986196	0.244131213169043	0.0356844786191395	0.161787088187555	0.0348932693354792	0.167328133919096	0.138816785675793	-0.0374870652739385	0.142961612089666	0.158257813844621	0.145406348511629	0.158830454022787	0.148259711375337	0.113856434468166	0.176063747392569	0.148362132293454	0.206817328038409	0.195993520467854	0.162004119179739	0.141859155647249	0.212609543481343	0.300710635369653	0.202841202832289	0.116804114921956	0.148920165843602	0.219641144379158	0.0366879604155081	0.18366734060298	0.236607716290611	0.217679870275377	0.0283918796567397	0.268307273554598	0.108422489977538	0.236858400796541	0.159457556871276	0.166245772471847	0.171981905345915	0.131013485432869	0.117850144892713	0.107197527653666	0.160426052786925	0.313485999574011	-0.0179583475684035	0.0863171696409971	-0.000166091247139399	0.180478079009526	0.241629868178195	0.200296356681701	0.087951207127283	0.186808583844393	0.109087179675139
CNPY2(10330)	-0.182990617134763	-0.0683327635587914	-0.251299995314095	-0.174490275400278	-0.0991973622918779	-0.036449405953929	-0.0615527484658351	-0.218579783171792	-0.149906179176095	-0.111971310116337	-0.0805154750968656	-0.197338407505295	-0.155589812375219	-0.0929784410375289	-0.104193614050901	-0.133574219019807	-0.230199112851734	-0.062024310022427	-0.230431153349788	-0.224280240488888	-0.44214343732392	-0.0192975901466248	-0.299263087178665	-0.150975288140683	-0.282618366409186	-0.117069093966819	-0.275792376543261	-0.0600449636868735	-0.345005125489805	-0.382051907874536	-0.374715182270258	-0.156968939746834	-0.295350859063173	-0.234088341147794	-0.211322633161307	-0.141031514088192	-0.227212820490071	-0.312096795520415	-0.3799348300385	-0.266736963818945	-0.178147625278275	-0.212791624613366	-0.238589346379997	-0.128546815370877	-0.370834189433578	-0.173262085752496	-0.0775538569686103	-0.247990726380125	-0.14514422215395	-0.213380639927521	-0.324955598386778	-0.23120355954995	-0.168792017866618	-0.202276543659955	-0.448364160075511	-0.263224736043037	-0.226920493308543	-0.135661214668643	-0.541934259129609	-0.111916191584334	-0.40225504983849	-0.197483471486602	-0.113314304234333	-0.0149023718516223	-0.118332256462641	-0.138524451489647	-0.272242455053896	-0.593396829665651	-0.142515733517108	-0.406680809822652	-0.216255411956349	-0.126926108684406	-0.414427715834569	-0.285870636470747	-0.147849344833584	-0.216099777387378	-0.227481184888469	-0.376186687038535	-0.229715084231847	0.0563661078579587	-0.150464251452751	-0.162421418076814	-0.156044800114661	-0.216505540037562	-0.228000243184283	-0.413147110016226	-0.0933353381975765	-0.184779408793976	-0.317154710856517	-0.217379720101021	-0.191794132847097	-0.20971684788645	-0.305437308817428	-0.154416182797102	-0.0711268517312875	-0.301262684533405	-0.119942020760571	-0.326029698591979	-0.214298547654959	-0.208562647473095	-0.315998430180169	-0.299097518641956	-0.15576892553873	-0.188262706800091	-0.0830252333167478	-0.203493454234667	-0.231969031997158	-0.293675614907725	-0.116815966312017	-0.265418025925785	-0.201013236549556	-0.232220613119375	0.0651963901445742	-0.132089616101907	-0.346622331235947	-0.337498659160734	-0.327519212099249	-0.145658761177901	-0.204241223851242	-0.18610889715952	-0.113292567509887	0.0232900277294337	-0.137147945113066	-0.283275801473726	-0.237549695784211	-0.183611568151903	-0.164846512552911	-0.220012249781206	-0.0355836001255024	-0.210902378314034	-0.160127804091911	-0.12410945620174	-0.365430930628764	-0.382478089746833	-0.0365571308238473	-0.402175139182484	-0.274565854883811	-0.188427182642117	-0.162890900904053	-0.192822734344228	-0.21311241666096	-0.0693782677830928	-0.266804346091322	-0.259149528717228	-0.380758439132484	-0.140567007462338	-0.119116428220325	-0.261171820269017	-0.204195764385852	-0.127679941036731	-0.244621773085768	-0.739475576894208	-0.311472963941969	-0.206955439475999	-0.102330331956436	-0.223272826728594	-0.18431528291034	-0.212878582482542	-0.746634898474059	-0.176913554735326	-0.0818381100796061	-0.334138170894384	-0.166003820266643	-0.373694396121041	-0.148627257203959	-0.208921238694728	-0.169095717608427	-0.264729882201491	-0.106531856811631	-0.415256842166373	-0.261164743161248	-0.264989783330132	-0.206883581940749	-0.173186463105442	-0.175408951584857	-0.383825605956091	-0.163890640702304	-0.011716390654634	-0.165931933404666	-0.281984948443798	-0.360187297028334	-0.249814978244841	-0.281809945012605	-0.270265985230274	-0.0294385211089497	-0.298665074177574	-0.266316296089174	-0.164586464202562	-0.282821221689128	-0.163611304886207	-0.217034216014501	-0.0760150509442557	-0.219625877380359	-0.45101098486397	-0.424003263548512	-0.536335546764498	-0.0981910429380217	-0.435606120561206	-0.178841253382749	-0.185691724675712	-0.619659818160017	-0.248707266736922	-0.0597954346344328	0.0104151584202077	-0.0644269390936024	-0.198608708342374	-0.163456943701345	-0.108489053422763	-0.31581338691577	-0.440412297850431	-0.184054808415325	-0.275244931500561	-0.415105377486794	-0.259046295433634	-0.0944155097075506	-0.270707730833872	-0.374450636483689	-0.0720078187976219	-0.185417017276839	-0.039803844606295	-0.161267867830305	-0.189387933701614	-0.457793072533357	-0.0441842665608159	-0.201920948618763	-0.297329328965357	-0.0904899015677563	-0.183170453436661	-0.266917778533622	-0.0984153406993903	-0.321563805003672	-0.137037657214553	-0.282037437596366	-0.307436869437872	-0.144710464527946	-0.0710437310750535	-0.416853537148311	-0.229163938781457	-0.101638079928966	-0.0761901786824248	-0.153272413348059	-0.19777798696467	-0.170929902726967	-0.233274734601665	-0.349325211473073	-0.111294927984433	-0.335347933345955	-0.0511821717975081	-0.175531241717098	-0.214592321006233	-0.441939582968178	-0.285146291964156	-0.156530084169944	-0.130503316408034	-0.684405993283759	-0.0120646907184832	-0.522181619618272	-0.339065184897655	-0.40231566819242	-0.542306212931456	-0.190775683372219	-0.194464887116765	-0.272611925651406	-0.292672153344518	-0.167341069069838	-0.386500917269639	-0.230286408011452	-0.1566138726448	-0.170910079901884	-0.109980122598003	-0.0666944387952703	-0.232293192935225	-0.240108568100905	-0.136717309554796	-0.138007072653949	-0.210999748973013	-0.230716059477465	-0.150633858100726	-0.190973154932156	-0.100836667958807	-0.125284115795077	-0.119762290083321	-0.200793908465336	-0.324332667832195	-0.245981714216913	-0.460948776663395	-0.32223040755999	-0.162304270991769	-0.278634004866353	-0.145466134373503	-0.535981446704384	-0.232428863016654	-0.16617879741654	-0.254647806398623	-0.128714378516617	-0.182859429080527	-0.471618553561054	-0.266006368540734	-0.327824227347571	-0.242736388973709	-0.214634558105829	-0.349344983402575	-0.186655568572952	-0.172459798447046	-0.167420429515089	-0.3219012362824	-0.190680095448583	-0.190848084914944	-0.146961243535782	-0.288318289225157	-0.292684516439137	-0.197640763806145	-0.11174985169679	-0.261692170298165	-0.106469396850824	-0.293555015460332	-0.457775142920896	-0.205294530375454	-0.141873437926015	-0.366041093946088	-0.230749691733396	-0.176204376855252	-0.231395976502206	-0.32646841417894	-0.12470175997776	-0.0412198737827429	-0.171698986846315	-0.0758475000616972	-0.120284462333944	-0.155048913457488	-0.279501203278244	-0.289990761974955	-0.150849824390418	-0.577844933939832	-0.346154151739855	-0.26056201571394	-0.245559281280895	-0.225281939121081	-0.34324580367941	-0.178361723887558	-0.109724586651531	-0.117461876734274	-0.139612575243113	-0.030816315047812	-0.185554005405323	-0.108759461542586	-0.357695059509906	-0.258308704093119	-0.118255802767182	-0.159230527623758	-0.203943196099423	-0.178611484128626	-0.153462979748357	-0.28364732994957	-0.265771176088003	-0.261519229274704	-0.24920416954373	-0.37731615662826	-0.104500159422724	-0.27352760138486	-0.14514180336723	-0.364103504534631	-0.140123094637527	-0.493359334598625	-0.217044907277192	-0.389585709303643	-0.372433282839262	-0.15702822827993	-0.179696383543669	-0.093401504777992	-0.199546943995695	-0.147175913604601	-0.142232585141241	-0.320866743445905	-0.373209908863088	-0.104577530643574	-0.158669894744749	-0.237599233610771	-0.368521321633832	-0.368867324338717	-0.281065308277908	-0.308641189118549	-0.11640650794806	-0.136884235075799	-0.145307933115598	-0.217691770948572	-0.211580721590681	-0.15717591117003	-0.210157645329055	-0.0132082281282627	-0.324112439714715	-0.106580982873695	-0.326492599070292	-0.128330611661641	-0.191579974031987	-0.085050128024166	-0.279595049616723	0.0601848598273971	-0.181518824078747	-0.190227729587146	-0.255082690797893	-0.14336831480052	-0.237114047492391	-0.233502123826919	-0.157663314873997	-0.0365009916282273	-0.293724776369201	-0.0942401916047855	-0.262392682454413	-0.425422597726504	-0.104656830732334	-0.295029294985302	-0.225613302462534	-0.126250370064106	-0.351471173879833	-0.514421065450636	-0.299061822882075	-0.126703854642163	-0.178718795642738	-0.261376922878099	-0.345121323457935	-0.169511593566509	-0.154996283587526
CNPY3(10695)	0.0580165314966827	0.112562512723963	-0.0174825158464634	-0.00235578189814151	-0.111835672206118	0.0274539514343914	-0.100102885906329	-0.0725682581100987	-0.0547230148294816	-0.0937951079517638	0.0194046787838013	0.0397117259834424	-0.00635256506529208	0.00589711878958885	-0.0716298318028972	-0.152730109389275	0.0233336190615193	0.0427477400692227	-0.0132116423614502	0.1060957815886	-0.0834163078001888	0.0409994281031046	-0.197295840798597	0.0696507536310939	-0.156782793995125	0.0900478579737005	-0.0156465591078808	0.00942775615246562	0.0727811683489299	-0.029965080864875	-0.027114143069177	0.0433213849276962	-0.0993531690830799	0.0261138693495654	0.0981818819286411	0.250790131302022	-0.00468504477622907	-0.125346933275553	-0.119845179544206	0.00192878650244083	-0.02483234468795	-0.0923810969873697	-0.134325465703496	0.0441892890697099	-0.070351661280623	0.0448669204349263	-0.0542609024858926	0.169791015434961	0.00447722437421205	0.0581847701183912	-0.084775152184609	-0.289588739542553	-0.0127658507491339	0.108466119660779	-0.113193069569516	0.105856069095211	0.0179641567352327	0.0616243300230179	-0.0478950946641033	0.0119358687217898	-0.013371253078733	0.0864793175087943	-0.0908279731724501	-0.244833504309108	0.0587911572067479	0.0297191971596734	-0.0454896297782033	-0.0454689502522272	0.00621802487131182	-0.0820050358011526	-0.0143388918731966	-0.0112985352362682	0.194582922108819	-0.0248509848455802	0.0142578427477858	0.146276906616675	-0.0620074081951541	0.134765017574907	0.0855834899787553	-0.11246305708876	0.00637134506443216	-0.124578746799547	-0.074353863038001	0.0478436387494464	-0.0337690721602584	-0.10760115472331	0.111292704365644	0.00235720058210966	0.0162916278029573	-0.0598933808989344	-0.0138685648755911	-0.113646705222961	0.0652470329977693	-0.0530407130536212	0.0314948206653366	0.0338148767551727	0.256460580189932	0.0597011036134803	0.0302036123832071	0.0170197665504353	-0.218031158220727	0.0346376499628025	0.136395834349921	-0.0292135230022598	-0.020283819993347	0.005820796630789	-0.0568652039465327	0.235613837165756	-0.00275357616850809	0.0376048015852957	0.0954000554302813	0.00109941468531884	0.0660690960447887	-0.149751341151983	-0.0486787921389193	-0.0359000702630069	-0.0882551261756216	-0.266630900276607	0.249199275855965	-0.103869867956205	0.056569592948424	0.0531108467812411	-0.0347793695957254	-0.111879982828945	0.0282025745897822	0.00922779244389284	-0.0888013054099543	0.0627893731636743	0.00443518390273046	0.0434221857781853	0.138546630917852	-0.00925497647224661	0.0230504355261205	0.0255962210794699	-0.000340738407419485	-0.0323768426415876	0.177847020326914	-0.0251235678162299	0.0215513874815141	0.00723029356723613	-0.161954507132863	-0.00952780473759105	-0.0617030731857843	-0.0303701477050293	-0.00474805303184703	0.0182735231390441	0.115982577729422	0.0157641136231367	0.142534822060498	0.0259845735770562	0.0779345823771665	0.0494672818891421	0.121749842818343	0.0276434932010451	-0.0694182504304412	0.0818120008110408	-0.0146911214557138	-0.0221290685835716	0.120183312576341	0.0936794468709824	-0.0531918480883325	0.0862883598054695	-0.00528803293371331	0.107782765503361	-0.220770135436459	0.0494579588813465	-0.152207613272406	-0.0835141404274485	0.111724780688321	-0.0159839528152858	-0.0695490585417184	0.0288476000258461	0.123882524692268	0.0226086125051688	-0.0106305392442236	-0.0693005343852073	-0.0332123945802992	0.118553749965395	-0.0272399916346434	0.0139069886582098	0.0952987999485094	-0.0112056384888704	0.0631573437466222	-0.0433473070591369	0.104299096933741	0.217526125754698	0.0994686407748644	-0.0499111125913555	-0.0498248691109764	0.00201524984396221	-0.129367443617257	0.0731437872880372	0.18886264976558	-0.0506804128255743	0.0163330907501962	-0.102732013544759	-0.0372712539756704	0.05469282247995	-0.0707521823552219	0.0927572679488102	-0.00582835109999256	-0.00258797524542014	0.00834558278505196	-0.0818772384501426	0.0488409138160144	-0.145379322369418	0.0584265710745803	-0.0210066093339216	-0.00727262517819829	0.0452236385121971	-0.0374541271435574	0.0596204944765113	-0.0134554580017389	-0.133168292895637	-0.139378699054407	-0.106185166262794	-0.0496917433909602	-0.0109629160735594	0.102828869122525	0.0207287046161745	-0.0138129949634217	-0.00933131694150407	0.0776466398946698	0.107527324649792	0.10888351153607	-0.0302283063386329	0.0729614714370047	-0.0182120766892517	0.0375505243773851	0.0800612455368187	0.041813000644595	0.0383349062733978	-0.170125900828906	0.0224544688265586	0.0679989488980197	0.110509059795739	-0.040328367108752	0.0931271178505438	-0.0122108717986915	0.0715535171629944	0.058393271626702	0.0941252601680501	-0.00744404427384115	-0.0630508718198968	0.0104547612906842	-0.0307679393998838	-0.148174380802378	0.00292304148574084	0.00685728507023821	-0.0609096461261787	0.116380744737832	0.0562522740969477	0.120183727335674	-0.0518855376151582	0.0480801271238783	0.0886645787441386	0.0416827254675449	0.129623665921444	-0.0926492423894694	-0.0554510658436369	0.00355822311930711	0.0472930628236724	-0.0349447429296354	0.0360195260308814	0.0175564316082187	0.0416632968511505	-0.0572860643816287	0.0359407567844784	-0.0865867648571158	0.151369682794024	0.0886596677502452	-0.151786644592153	-0.0330473254473921	0.089678365107639	0.00344689057298066	-0.0912575923454913	0.0739330016932402	-0.0382362205179021	-0.0210141652472235	-0.120456708949374	-0.0987547763826074	-0.139270391398634	0.050755023370566	0.000740561188787299	0.114442091603735	0.0323929090423748	-0.0581026272301907	-0.109179636823042	-0.0374899406947919	0.113509791170069	-0.0738872522103711	0.027624481006066	0.108832502701384	-0.0757715368129536	0.0408365927515279	0.117214260680541	0.0677785121113871	-0.05545658423808	0.0397553646612509	0.226248564725101	0.0595715067182864	0.0527686834580858	-0.065409414486007	0.0845778182223991	0.190097516064424	-0.017788355467977	0.134884617218939	-0.083030678505517	-0.00482563630831521	-0.0917383048637593	-0.0569092262526815	0.0510970697607158	0.0584961890328788	-0.00487348696763218	0.0605970212799707	0.0692929377272848	0.0510404701645679	-0.139190997768596	0.0139562948408813	0.0480028606880813	0.112615443585916	0.107340763674049	-0.106116589513481	-0.0890414290512778	0.130209742375272	0.0825553568061439	-0.00398234903658301	0.0462110627706723	-0.0581259656842538	-0.0725246406419543	-0.0724677959153044	-0.0404419171267766	-0.0701347371233141	-0.161245739216438	-0.149136707503298	-0.0304192961794998	-0.0566096298086443	0.00166066238412942	0.0879099263150782	0.114659742655063	-0.0267025800408414	0.144227322643834	-0.134443401271691	0.112041310087317	-0.0161912078455471	0.0917708313877679	-0.0008692766496637	-0.12965886650233	0.0898471404341842	-0.0162073163459904	0.0426230094568681	-0.0803128092852208	-0.075664010236084	-0.0961085138475168	-0.0242951721888085	-0.0160168983087704	0.070132048938844	0.0352808678837395	0.00136530563980195	0.0704693850677384	-0.0140640680060272	-0.0386220446017002	-0.0406643088977635	-0.0786504248601204	0.168713997995717	-0.00424417933540327	-0.0089036245716214	-0.0715732767317373	-0.0655449691142319	-0.0359250108862032	0.0930216800264237	0.0501680808640191	-0.0904133480176719	0.161592751726799	0.223197865831003	-0.159204357492873	0.0712465749278523	0.0347843387371169	-0.0386636572699769	0.0154285227330813	0.0329878841538193	-0.125398571377546	0.0045497780339937	0.0653998058185565	-0.0277849264123561	-0.0916602874998127	0.0336149816882518	-0.120559751030951	0.0122812485538213	-0.0550799867317886	0.00547076254431403	0.0702190359895901	0.182939932771436	0.0613395945811269	0.0738826270301721	0.0724652776202073	-0.158229965854728	-0.0249659182464213	-0.0711739903421004	0.0875392705522101	-0.0603950598771781	0.0458126836196749	-0.341037118298847	-0.0224856188851491	0.033883974375276	0.0951869831732189	-0.03140938558071	0.0656854892991279	-0.070336550310177	-0.0208511627548266	0.0620891261626926	0.00171520707110929	0.00500970365015526	-0.0109990167969088	0.032706756313845	0.0204216602172984	0.040316946125859	0.0947513197214988	-0.0331410365959896	0.0574110052249802	-0.0649054613964937	0.167469781729587	-0.17952077158731
CNPY4(245812)	-0.0877626482633226	0.101114108437274	-0.0567761777197703	-0.11296618926573	-0.117920186238592	-0.243022624604428	0.00123029514875869	-0.0324719247214894	-0.108449796315831	-0.256157482669011	-0.303048332572629	-0.088964014302698	-0.101202030110084	-0.228545791320829	-0.0859800158990702	-0.192582554873651	-0.228258602622958	-0.261313899041115	-0.0274516063392756	-0.138355836947646	-0.0267166215750176	-0.15652255538921	-0.0912760127377568	-0.0283394334311438	0.0221031724798931	-0.264686640515619	-0.169717929023188	0.0126617737385655	-0.0729714000291003	-0.0451429252551519	-0.0890564863338661	0.0426925791033816	-0.184777580184808	-0.0468313885340207	-0.0266665847207212	-0.242433040340606	-0.0393523863820239	-0.0298344135848737	0.0895014317520744	-0.190253839995828	-0.141773318532649	-0.109109470832992	-0.196733691375536	-0.055522460077003	-0.169162840300801	-0.19650592873683	-0.187830763625765	-0.183213376846833	-0.200783610845015	-0.133678882052109	-0.0904094960032898	-0.146196614455547	-0.0776955354210703	-0.181485449877119	-0.119529464177934	-0.200901137426594	-0.118721898426538	-0.0825262242812262	-0.138378064644025	-0.148624475993416	-0.355612935572093	-0.135591035136878	-0.102599733216467	-0.122806724215384	-0.121288761257145	-0.104465246211551	-0.170316865537584	-0.256983653896735	-0.138456505531434	-0.159396001672281	-0.141592337435578	-0.143889470951872	-0.102340511865451	-0.0956491452676039	-0.168473304410867	-0.172185069688103	-0.14626431353089	-0.12683406134155	-0.141935453636035	0.0986119353048658	-0.0870417286422537	-0.253064989696353	-0.0941345670710502	0.0275535756551275	0.0602218402351956	-0.0682363470554343	-0.0984048584563927	-0.259480701276105	-0.311968908011002	-0.0945191952568242	-0.176384656431808	0.0827461325882105	-0.109874067283142	-0.0493961267553426	-0.0694778381100707	-0.229929060196462	-0.0724204334364145	-0.134790554754277	-0.0625939008908656	-0.17531947592616	-0.119417739569028	-0.127109461882823	-0.148183755001898	-0.0876632247136959	-0.220761219913382	-0.066904849067523	-0.0814361065950827	-0.112355669843847	-0.00831081588727326	-0.114502727677234	-0.294569808825752	-0.0592262122932003	-0.144355037616416	-0.0224349789522472	-0.157597211482521	-0.128614772447692	-0.0781049226769703	-0.229614620099546	-0.194113559233335	-0.211724434547484	-0.263932905136138	-0.146708210758361	-0.0499270283077857	-0.0776560047773861	-0.155137464155892	-0.214228414026553	-0.0886555690992684	-0.145761768317165	-0.0935265406540002	-0.162715794840018	-0.0326816515669041	-0.240556760750478	-0.0670456132782714	-0.293056627312566	-0.0835780785042909	-0.00652795838276007	-0.178329963003485	-0.11077191023209	-0.0999525262460351	-0.108126050860166	-0.193611185218811	-0.399882579552887	-0.128468963637867	-0.133631197195494	-0.307493207001262	-0.0968896766125501	0.0469275313347555	-0.0973608372864525	-0.0704707218923226	-0.18785661316132	-0.131547128741626	-0.055319676836983	-0.0760677833460052	-0.205311500785233	-0.218290440251853	-0.10095290467492	-0.056853949993055	-0.0830813359642139	-0.0876305352405739	-0.0823743985207793	-0.0706137599545613	-0.323927442314464	-0.171141467118198	-0.157101842113148	-0.034032308195455	-0.0647036062176651	-0.0649180608116744	-0.0241392841702301	-0.189086032330005	-0.107560967614719	-0.129094239007445	-0.164811566457363	0.0726383052320497	-0.0929592660038142	-0.128938374419941	-0.124555803363151	-0.0791242220039942	-0.0554842429192089	0.04937435750732	-0.0511733963093572	-0.0115974256854673	-0.168575240128091	-0.269451053554929	-0.0296544839202448	-0.0192094721904507	-0.116885580440614	-0.139690893823459	-0.147400786406296	-0.0909122853094388	-0.119837297424176	0.0958194492625182	-0.141508663343434	-0.325663504695404	-0.146039741777827	-0.152373697177432	-0.0832371471597304	-0.146965104331718	-0.0762348362720574	-0.131182691679971	-0.152270592212919	-0.107522076624427	-0.0539545331611082	-0.0179142983584575	-0.226425688090877	-0.0460274850281894	-0.0522807316402254	-0.105339987877641	-0.0344710925258318	-0.0841800396868302	-0.0972079390851674	-0.124879988596878	-0.321680931078869	-0.0810090165663582	-0.147986505041988	-0.0324135028029911	-0.371288184147198	-0.135628594042857	-0.0775125378682284	-0.0567159679252666	-0.138288159247611	-0.0729936120517513	-0.078096840935912	-0.0625712732815167	-0.24165851225506	-0.241365903856347	-0.141072946797863	-0.112130019726608	-0.139706845995142	-0.218206972346123	-0.124873176568498	-0.0564757447258801	-0.0804071017067521	-0.0417177766757279	-0.177484193331783	-0.2470416803247	-0.0582182877918863	-0.177904950477533	-0.346668175805939	-0.0592938193938168	-0.0798267183021236	-0.163187873439103	-0.042625430530518	-0.0330341268086362	-0.00860228937647709	-0.118396131050902	-0.07312460452642	-0.00455560006396401	-0.0925864681091207	-0.187557840973298	0.0267796829023377	-0.0827850291414692	-0.0918787282378274	-0.125940414434717	-0.109300882875629	-0.185495739805724	0.0560052679943246	-0.104915035808043	-0.00675950213856412	-0.0923674289719902	0.103603139176534	-0.184547082133479	-0.0240090870134006	-0.111814027464158	-0.19080877320187	-0.0937237466588245	-0.0828369541868603	-0.107703977508095	-0.199327010091451	-0.0491487205791532	-0.236155671246056	-0.15933386058198	-0.00896491888570628	-0.11968955748178	-0.110625187622867	-0.0590612348893133	-0.132048364209389	-0.137012133573062	-0.0771568963593419	-0.00760303294007883	-0.216840122589373	-0.0358407781346961	-0.244792747978176	-0.282314999949294	-0.133447145350354	-0.126325663009088	-0.104620849565547	-0.128291788668744	-0.281221003979395	-0.128362215872507	-0.228504207195157	-0.00632970652468502	-0.0307574615809478	-0.0442237496588118	-0.0810884168177769	-0.122795687275645	-0.00935552919510621	0.0060567804209063	0.0594648681635204	-0.0608031789538284	-0.149252876239404	-0.0857142795696236	-0.139684693788496	-0.000919390674818915	-0.199549447115523	-0.0343094439426447	-0.178292929363169	-0.113382955651991	-0.146767178530083	-0.158701224219041	-0.103915325531265	-0.124193059053711	-0.154968955737037	-0.110991567560639	-0.082800715537193	-0.0746958118391809	-0.0266142512172222	-0.531251177718061	-0.316478147908506	-0.140040763682001	-0.130775579488846	-0.235035770020354	0.0702674270482214	-0.186893440134239	-0.200916455074945	-0.0846511922694231	0.0697686294495697	-0.0973710771802488	-0.112543192727485	-0.0578288540776127	-0.0760232972289822	-0.089167791098886	-0.020091568803693	-0.0748518241757889	-0.0759060083250931	-0.223004484863439	-0.20174933259523	-0.0171081856554824	-0.00387559146314011	-0.130661138330045	0.0271792924745684	-0.149533976322631	-0.145585794035519	-0.2506132479741	-0.0429678245614204	-0.0505231243594111	-0.126378436961199	-0.0588130998165162	-0.00174995766946195	-0.170797670301211	-0.0708525657188614	-0.0831301500921234	-0.12804369830757	0.0307007327051335	-0.041705483045749	-0.213245222824479	-0.107431476468376	-0.0904782622459753	-0.124648829014571	-0.117941085749343	-0.0900605274435767	-0.103375331117594	-0.139176257424081	-0.209651383729809	-0.0942512849379213	0.00755298518371701	-0.0385213500359456	-0.148673199093687	-0.0121554737557954	0.0684892944590106	-0.350755305269906	-0.087122823111346	-0.229716851390973	-0.0645572211961576	-0.0980173010508387	-0.149238436970166	-0.0186035591300718	-0.0779116166791621	-0.0183894448118061	-0.0235344409006077	-0.160529633225814	-0.201164653581367	-0.14881107226983	-0.060729820457561	0.0339932334858682	-0.181878346326354	-0.305229617370156	-0.132522524790278	0.232110775570619	0.0170387516649949	-0.0765943294228197	-0.328128361464514	-0.0776326156980873	-0.218789292624239	-0.0733796694530357	-0.306022282348513	-0.1181048962668	0.0129366083703273	0.0782211863481038	-0.133184544910612	-0.00589640452600599	-0.09328105046695	-0.132438804767737	-0.0491202817725671	-0.0472635338108372	-0.160283765019881	-0.0434898117375408	-0.117099742691442	-0.00735706004986074	-0.090287205704446	-0.201217823832402	-0.14014211072323	-0.116205612254962	-0.0646474631567351	-0.0221364952505322	-0.152854552755367	-0.0633920252188607	-0.142977798197358	-0.0997367823867701	-0.130021117598335	-0.145684467232029	0.0304378094416831	-0.222495918257147	-0.552925855935047
CNR1(1268)	0.217189638565388	0.326827584588702	0.197952600404732	0.111536906167173	0.116795322463638	0.262014246432792	0.0632682253038082	0.141249585106943	0.118859696323338	0.0372433237528971	0.0284798741653395	0.104646890759263	0.080672473228843	0.0535927953807841	0.078263501045014	0.15665233260558	0.281318533893017	0.00920502974106827	0.15195103919835	0.15074643901625	0.0466017342981176	0.102235443706684	0.204388853685523	0.145224290201986	0.0811572155435243	0.144326962041882	0.191992946591117	0.129857545109331	-0.0183168981860806	0.0660529305852848	0.0266558947618167	0.161666446559142	0.114742030851296	0.163275822274661	0.149307563063559	0.0305141914918756	0.161974869998767	0.127707633563395	0.0567125912832475	0.0212382460418999	0.187725946505251	0.084834279093933	-0.141924362963222	0.0109089364451604	0.117679888233185	0.12259967741397	0.162164915015125	0.0821279762529352	0.0908418536342608	0.0748217957164853	0.00420886158385866	0.334124691284497	0.165078394433437	0.0619837652411279	0.0737974111976042	0.253960382294391	0.0877486508387379	0.0207803889464928	0.202879176352878	0.165374279617862	-0.00339453366398424	-0.0220965877888318	0.284654144677379	0.264036002786835	0.229730093601617	0.135774669974362	0.0302661788726113	0.07024651323537	-0.0144218240757798	0.19790596826538	0.0777180679914634	0.164687873490103	0.129185915521242	0.0448758837262375	0.268769960066724	0.0703561587583726	0.0710607238561437	0.0538155940500884	0.0960122510563911	0.118915348700855	0.0838889193985116	0.000769826898078578	0.0984639017548878	0.101200819602226	0.0215684976326614	0.0225710497160919	0.0457939260341365	0.0839691021382693	0.078617782009594	0.0764697151140407	0.378276443774189	-0.0525925619705368	0.105547717044177	0.0831019650672347	0.228201056012452	0.0805263835288708	0.148868152656053	0.0555987205101316	-0.0442506713638781	0.0905154069150047	-0.180149696366908	0.112520291496891	0.0220277433540293	0.0779943227596975	0.112725962809567	0.156906919422443	0.231248655232918	0.161636367237984	-0.0759060251734357	0.0668985880977415	0.0893751369767447	0.0402892637251528	0.125633850766178	0.112143898686799	0.055879966378087	0.0427133105811113	0.142922722652167	0.104240943568437	0.236789951135608	0.246222264997158	0.192834911961409	-0.0368515680645899	0.0951474521226797	0.0386817233663697	-0.0127715491756167	0.23659141663311	0.0344481815483649	0.0949935979695234	0.137352036397178	0.206519618760806	0.192290870599749	0.134530557908297	0.030676335798329	0.165000339781792	0.0644193571494922	0.0818711916402966	0.0330888006516568	0.181244205222039	0.00890878623116226	-0.0578164522210197	0.108820647927842	0.032462124985751	0.00808075062982481	0.14552914251378	0.122511266250387	0.101019285723429	0.0887726299501627	0.150796215375808	0.302210088175321	0.109204302076313	0.160857017816968	-0.110728604157897	0.209236389754617	0.124263793713103	0.10019488912413	0.088916764736271	0.0599638742054497	0.0654696925432665	0.180053168079006	0.102999202986455	0.209685204104787	0.184321956140209	0.0947313729621479	0.208469426909812	-0.0382361413785093	0.234625743214159	0.233605666104347	0.0195114371124634	0.0149175403409746	0.131179035688905	-0.00828353050945027	0.130738427095331	-0.0790732860309685	0.166027822404763	0.0758841718343503	0.316942012579322	0.0328843041837725	0.019776715462015	0.03487798255181	0.0915297722335085	0.0586252872616609	0.0651229411382928	0.207782147517105	0.152815491672979	0.121817912507618	0.108882371066438	0.0497330455963854	0.145810862222753	0.114390495491423	0.0511059188258099	0.146374458615741	-0.134705723550605	0.288230170473493	0.127267881844962	0.141483372257395	0.0112942499037008	0.0431786354592457	0.119469565360079	0.166713542006056	0.0115944436950059	0.148660993813423	0.119811126046292	0.0981408662805526	0.142526896727666	0.213569783951939	0.243633341923276	0.149765517163028	0.137086637355152	-0.0601141918071132	0.189369327857162	0.162250803617271	-0.000607701872852087	0.0824948489282944	0.081816432550021	0.097756994691537	0.124128780064728	0.116267497194918	0.00286627713493896	0.0951426685409263	0.0817983262725636	0.184541489127694	-0.0123542139527524	0.0495012163289019	0.0450963176451304	0.0658087665986698	-0.0136965797454182	0.253853762106733	0.205995850145571	0.0645673191077657	0.228463358605491	0.106490580533222	0.117676457556504	0.106445602797402	0.150822446367297	0.128186736755523	0.0254447884288042	0.0523193895086423	-0.0791812152690567	0.190503149327821	0.131265468945243	0.0860792628607215	0.107178807883073	0.0362989696580351	-0.0112763798362369	-0.00431325394880324	0.116711649792584	0.02452079394405	0.123123069243057	0.165263295630437	0.0380582120530417	0.224028128177494	-0.0263997862194233	-0.0123759198133215	0.115571669261697	0.0933659311854229	0.211627207327865	0.165957954809432	0.0905878573923352	0.0852159455304996	0.252574307057548	0.31849854232467	0.186956885408456	0.245334782176011	0.0483379316000568	0.216635257569428	0.197930620212119	0.0247892476000845	0.0611815750042219	0.121177882893438	0.137667245234499	0.0990066268026791	-0.156799240685374	0.0831909235947068	0.117255401382011	0.0456831427336946	0.0391522397359753	0.175922837235422	-0.0198817474567648	0.13133420517663	0.125619553722563	0.156036847378211	0.0323052700364414	0.0932847873919849	0.0661444222019596	0.0486200221581471	0.0647869839677778	0.170103473033203	0.136563415967923	0.0857988027035647	0.143572808665837	0.111140037830852	0.106345146068773	0.0813659800097493	0.153438183415189	0.101687248496972	-0.103210569061199	0.0481606669489692	0.143951298372953	-0.0248523406808876	-0.0391495897318082	0.129553985896077	0.130302056824242	0.141968141963831	0.0418305117905168	0.121319043809241	0.0955398158448997	0.191238095183993	0.0840361461087351	0.124744879254301	0.0619471429289717	-0.0305675036265024	0.118818290108786	0.0272466285924048	0.0793238118700451	0.105691511758165	0.106859182104129	0.0716731053280978	-0.0813525197485036	0.340588295759684	0.0385788353708411	0.184070492142952	-0.113319643460084	0.151770168381348	0.241518543806119	0.0458217319676606	-0.0703128674300526	0.0944996761767658	0.11183529722252	0.102815599163358	0.113645620069726	0.10303236787825	0.00024777932275559	0.0504444221491986	0.152316787748152	-0.0829420997159368	0.0806710528113535	0.157002404494952	0.0198996226032717	0.098802205923045	0.0126041323503054	-0.0109881334821695	0.12120319045647	-0.0855996528645619	0.094469745802752	0.153171823445968	0.149548047647367	0.201643833553048	0.100657956257099	0.0490632935015325	0.0979865298124092	0.117634906147658	0.0242553831293761	0.198318442001273	-0.0479715121941428	0.10931120809073	0.155933080824408	0.0911040701218374	0.08207417477243	0.229727515214661	0.152806893044104	0.122329234530229	-0.0155339219721575	0.0839107181638702	0.0653043145153668	0.268056788122841	0.0765009838053837	0.096087343137811	0.0881260188065119	0.214724210854352	0.196488027336503	0.0718652851143541	0.0551459114720317	0.0870044465788255	0.137523988418305	0.106332973813115	0.119438352370854	0.0915350816468454	0.0931350586282851	0.162376843417844	0.156550711737157	0.123839073369397	0.0223666763850045	0.108123789834297	0.253099462384745	0.131642117662871	0.184003199507884	-0.0285865367950899	0.037053145629623	0.154932985261848	0.103923493852737	0.0449571343056249	0.113819233813483	0.112202807986627	-0.00031915177187776	0.150676915710749	0.0790668025686139	0.0770510029769769	-0.144709549348279	0.138915215623702	0.0738576666191623	0.0703769508886145	0.0952906319563103	-0.103352939418786	0.162046909429009	0.101921088687317	0.142581099821202	-0.0273494776628913	0.108305064186799	-0.0199666981651897	0.0635939932243759	0.0843018017790479	0.0727358731325124	0.061528963266465	0.124945139347587	0.0926934028853442	0.125930467993316	0.303644921872683	0.0680984052910739	0.158102129078493	-0.125739490037004	0.12731240227574	-0.00627673452918712	0.177518186984184
CNR2(1269)	0.0130701721328638	-0.12033086213568	0.171624611652988	-0.0638544002136903	0.0734526190672353	-0.116518104408821	0.0170546667447155	0.123857029255651	0.213160953801724	0.0414582925209365	0.0448186792777379	-0.0114909406585652	0.0369647319047249	-0.0752907456054363	0.0212975465778643	-0.17130312888434	-0.0226570166023063	-0.0196830847345548	0.126028909980324	-0.134612167208467	-0.00576833134396639	-0.0785805341968705	-0.0516203878443048	-0.0053200941743603	0.00701845962250348	0.0771558727611703	0.0609296459715542	-0.0449772486450622	0.222224705001309	0.111853426469996	-0.162008188062609	-0.154323494678001	-0.1122190337501	0.271993357986666	0.090013674039927	-0.0158646407748155	0.258828026099538	0.100866590099829	0.0125423650952581	0.0798547171708117	0.0752125212711353	-0.223924194321243	-0.0218741910672688	0.0330696936804792	-0.0673771460827454	0.1293823042795	-0.0890266470901159	-0.0199940496802785	-0.000113636258943946	-0.0262623503559933	-0.107483758072373	-0.273970813875421	0.00484211287353865	0.0290272157775738	-0.0813656582329952	0.0594171361735654	-0.0344122732702938	-0.000257492419523522	-0.004986391994119	-0.0370793178678409	0.111853072662412	-0.177354125792236	0.0631123816792333	0.105569951110921	0.100160822762015	-0.0564022228039809	0.126339118521536	0.00679598921475674	-0.0830138714228513	-0.0495030931258481	-0.115264552676526	0.0124904665164051	-0.0838762002617135	0.0958490087116011	0.180650163472813	-0.0758908259579575	0.0235141008331077	0.0507969768459136	0.223874979055914	0.0722249228126998	0.00850358878524595	0.029530831223101	-0.0398088873530979	0.0716378430025813	-0.0240358289678656	-0.326241464293892	0.0961081466793708	0.00600707950674874	-0.105270731092168	0.0630004747677062	0.219752507612927	-0.0257287357654417	0.0226991356779879	0.0709236512213573	0.0406629373812006	-0.163638316645591	-0.0612247463133827	-0.0230626276387516	-0.0401120748078041	0.0172103446903513	0.234173878620818	-0.0970175554460097	0.0148871507823714	-0.126978420685817	0.00333120055447871	-0.167151127527712	0.0364022837676932	0.138774574249642	0.0312955454781344	-0.0240334838317517	0.0399499567761193	-0.0624593235479897	-0.110931790745175	-0.144147738114053	-0.00224098244255913	-0.140048446472467	-0.0174016173137159	0.113272595719394	0.0400640660792721	0.0299232695037303	-0.115213780461744	-0.0405523099161454	0.124973266923495	0.21880368568271	0.0707313888152184	-0.11467011677155	0.139920159942949	0.00513845050922422	0.0166495562153331	-0.0216596151637072	-0.025129203428254	-0.117040368602013	0.0371211477475745	0.0298232480081824	0.0471997419989236	-0.0435005253127819	-0.0483415616811451	0.0844085240546104	0.0576594661817911	-0.0938682996155306	0.151866140133951	-0.212925178303685	0.0315221945834598	-0.0547320663079597	0.0715613753852305	-0.0659711680880644	0.178906339151237	0.115116555082801	0.0672873175525834	0.127120684356435	0.049635985969541	-0.0423652948690983	0.0380753407196328	0.180844777307379	-0.0947163949366022	0.0390208144447855	-0.0873652440834779	0.0386938114084545	-0.0413080779410123	0.0649767937094074	0.0606181151297076	0.018377272267138	0.0269888132666718	0.141737653450353	-0.111723567456698	0.0264306742228258	0.0589765475657034	0.00211666835584434	-0.220332185059038	0.0433051243278031	0.00426452730087714	-0.0430891069741575	0.00853864990931902	0.000687655408427471	0.0105197160718071	-0.0172837577535121	0.0393335847257213	0.100358044531201	-0.045243227427296	0.061915937117346	0.0714631631808192	-0.0551878738245266	0.0353793042650542	-0.110032532397691	-0.0950609147593811	0.00934227773193014	0.00360514816587284	0.0106598351726142	0.00228243989647929	-0.0650273085800396	-0.0573861509657028	0.192058403882386	0.0892208561969253	-0.0438672007400706	0.277769558951053	0.0633278796512633	-0.00977006871596436	-0.0549671000678381	0.00649713555172784	0.0417202685820483	-0.247854242531183	-0.039067865916983	0.00124026113485863	0.0557025087607748	-0.0353535038080008	0.0617581595092745	0.0305403407121789	0.0208834938050721	-0.0168938660813445	-0.111364401466533	0.03536477454748	0.0394332473120092	-0.201720304957022	-0.122825038422443	-0.00859371090141042	-0.0781561431002186	0.0251500249428871	-0.150981426695335	0.0228962872779473	-0.10465519979206	0.024186498850289	0.00149499137779761	-0.184397145239433	0.117859547927776	-0.149677718539837	-0.0469262909692405	-0.0872535782031941	-0.153845618557432	-0.094777645207731	-0.0114269706176574	-0.00183579709450746	-0.0605095066494062	0.0327764875937065	0.0403343378156809	0.168661655341595	0.0166938080424089	-0.179194380576809	0.0203601794068941	-0.0922685722243603	-0.0861335519148096	-0.139584542532784	-0.0422275962281827	-0.127901252730021	-0.0685623236163062	-0.013714181055826	0.0132187982128816	-0.00814306408460713	0.080811348913542	0.0649283289975198	0.0149858064141737	0.0290762492336632	0.0581420415735919	-0.0281160026479349	0.0683489623594126	0.0663778060726574	0.0956086709630829	-0.141715519486186	-0.151814751382866	0.0057674009324506	0.0163899043774108	-0.13397039620093	-0.0916393841173609	0.0861733086753845	-0.123045140828346	0.262342168281988	-0.120758819924629	-0.00244454490305832	0.0416587117830947	-0.081955042069899	0.101154214130219	0.111487338246066	-0.125386229555455	0.166102070672659	-0.0312429126368866	-0.00267632772260553	0.0528390831052907	-0.00173763012216638	-0.0169585952742476	-0.0509512171936738	-0.066225243542347	-0.0364268698025483	0.0792437002838721	-0.0471398973019117	-0.0244420370383781	-0.110876823374252	-0.00116131206606722	0.00165402742521031	-0.0548921630385923	-0.144184605047892	0.0578439499464569	0.0100714091645189	0.000428016707273597	-0.146166650297554	-0.124885505058805	-0.117756913495713	0.0666023314051557	0.0744253175496302	0.0178628130824315	-0.137757058426748	-0.248665792897572	0.0757410344352619	0.0628884932804349	-0.00625633941086168	-0.0832691991378444	-0.1290167497141	0.0950081520538104	-0.0803463725514479	0.0154818185185669	-0.0472605591370956	-0.0317447964893945	-0.101337081341421	0.0465395473801067	-0.0189620233602006	0.0197312088058894	-0.0370985959546327	0.0521209245946037	-0.00749940808968096	-0.145793272450422	-0.0334653377350964	-0.1266525249015	0.0632261009229744	0.194216948305322	-0.00697353668782646	-0.284997974248484	-0.196138992674443	0.131116563923758	0.0825552332499177	-0.0455018869537991	0.095225373545221	-0.0119034240996758	0.0655294276126258	-0.0290829262671914	-0.0417873428865348	0.12704028354287	0.0656294635483546	0.0672272812891824	-0.105424245445051	-0.276798144935818	-0.0716126852867121	-0.107193903776608	-0.0541756883305713	-0.0465663858959624	-0.0780190430087375	-0.164550403942166	-0.0202308299879945	0.163748772929494	0.0647672779708826	-0.0751502023344056	0.0348235213503553	0.00497852625855109	0.0173761964062516	0.0195053011574269	-0.102508159182259	0.140300772651052	0.170863908298594	0.129770439070924	-0.00407564097183262	-0.020580172695786	0.164994208012149	-0.0597564111998971	0.00939641135924436	-0.0603097716359567	-0.0698985630459745	0.0183639198701886	0.163581107909118	0.0905750825820748	0.00290765569710635	-0.00207489638629135	0.0173621537618584	0.0251198876718088	0.00673402308531193	0.0581650174897914	-0.0578250715805163	-0.064258525069598	-0.482340500831424	0.0278802769332639	-0.0438881868014778	-0.013469314691818	0.0293305546064247	-0.040254905841762	0.235566010578752	-0.0683397626332152	0.0221289257488111	0.102601553116839	0.00363136643962486	-0.0528662233162992	0.108873386848068	-0.0547897001850038	-0.0349403226033389	0.101413236725476	0.0932924969767198	-0.00711624644378634	0.00776917537686098	-0.0395300370345093	-0.00189250307011579	0.111197360079487	-0.0908978561156158	-0.0200480221256151	-0.0722839022001108	0.0957372648994965	-0.140209034508567	-0.0794630416249204	-0.121702657254374	0.0319939180600155	0.0363536741801654	0.145606307082633	0.111983745031916	-0.00954884608323194	-0.162453188595637	0.0912655907042735	-0.000431705717045665	-0.140595903230991	-0.0208968060771149	0.0847271563433535	0.0470522758919431	-0.0857124333422847	0.117640466730291	0.0709104882153478	0.123835978332613	-0.0598534788036881	-0.0280444048664456	-0.108843161385473	0.144488022335092
CNRIP1(25927)	-0.0400460290728118	-0.0418094916818909	0.105418086140751	0.123681529705478	0.0579071726037901	0.0359051452364675	0.166833076085725	-0.193598097717969	-0.00371920767770048	0.061918003353387	0.0963560183248949	0.028034809203754	0.0325458822965344	0.0902244533482793	0.107261915382811	0.047734745377219	0.010211045146349	0.0504322317277293	0.0779330239122842	-0.0162119276088036	0.0943615906026876	-0.0557539071512618	0.140428019971813	-0.0659134493548379	0.0933146809328923	0.0903048782047798	0.0861348655710073	0.0688859945045869	0.19998819196084	0.0855754324456945	0.258107830333137	0.0144046385756823	0.101498829476017	0.184531687363677	0.0986719121655911	0.195974724635341	0.0431465682512867	0.0622750751865865	0.214147289273223	0.0485932484488353	0.0788916466213923	0.069135335423039	0.0288903687601793	0.00494310649845218	0.0860154496208981	0.072171299052379	0.071397447485994	0.132530396822799	-0.102682981158904	0.170031470859859	0.124308758537567	0.271225944009587	0.141401007190877	0.00154622384329429	0.0991388121599012	0.151917298160524	0.117646070711175	0.0934838872603909	0.137986208578905	0.0660500331546466	0.037101912066112	0.149198456087959	0.118535002324245	-0.0110607667980257	0.0848780880513426	0.0844136859218792	0.00107031049173625	0.149634013191538	0.105873270170647	0.12249879425055	0.0162068152808096	0.126408162854867	-0.0188870299790175	0.0751384525062765	0.00858535066344113	-0.126969006848821	0.111062742974219	0.107850743992648	0.0258492889728747	-0.0130959298062261	0.0950183757679553	0.266252832569788	0.119815122261584	0.157367808271216	0.117029463408345	0.246179185634682	0.30052827403833	0.0823207304034679	0.0448215781372282	0.115254928295121	0.0594677274423323	0.0243388463349862	-0.0581215613987704	-0.00335312843877458	0.0799805526763188	0.150583404867749	0.171463665625304	0.0485393586651144	0.0619765204886304	0.0153500730711174	0.0705050836277879	-0.0309151060952911	-0.126440985953983	0.0730470406406607	0.0489541311714123	-0.050729392355828	-0.0590227813982948	-0.0560325220651908	0.0821241753068769	0.0671684765104829	0.115084440443979	0.165402624619301	-0.136854746657166	0.175217438417068	0.166253775254022	0.00801334730614064	0.126995801907749	0.263048794218265	0.0925985561330206	0.147097329616135	0.0274086992485214	0.0669117483530983	-0.0777009734619343	0.02824589529366	0.0238564171346245	-0.120369996506826	0.0582602794225328	0.0192653624379202	0.137873696348951	0.243849947624321	0.305563275077178	0.0175100738948224	0.0513320618532745	-0.0144170174201503	0.0391256021361037	0.0421461319273969	0.0372892723310422	0.117024850354584	-0.000557814532118506	0.0233388326075102	0.0759757507568628	0.00266370102944995	0.107842664918766	0.0620319224491958	0.0978214073608102	0.0664289635680146	-0.12380920456489	0.132072351677259	-0.0658156464503368	0.0756769667332843	-0.137355605105506	0.101147865019669	0.0966723203607657	0.100740194115191	0.00521184243272488	0.0396875996670703	0.0807040835446648	0.073543547632738	0.0858075301113014	0.0397398477721616	0.0504153913628818	0.120993703837336	-0.0564090264006097	-0.039095114612744	0.110392205942267	0.0906595223970742	0.141729975926807	0.119771500166284	-0.00753028486834189	0.098814863270629	-0.021584109965246	0.0871385571793385	0.236970136073171	0.0828219151027041	0.0492919644042065	0.0443031873075327	0.138624435239587	0.0958879160232214	0.0957452526488468	0.00436996229420177	0.033363811844178	0.193538050473233	-0.0121430401688735	0.0582923419817936	-0.064817763981274	0.0595218299822322	0.0523059387019222	0.0592794838597651	0.129305512748351	0.130490782676676	-0.0154625752353334	0.136993936917883	0.0418886557953584	0.0467451655366047	-0.112600116312653	0.101121602352524	0.0511867234367758	0.00437204550760283	0.070842182882597	0.133453127297522	-0.0527538589453315	0.0975600127337403	0.0582517177136527	0.0350607808017291	0.0909988960817633	0.0659963806345153	0.146206560971132	0.141192801570222	0.0696090127322916	0.300591193705947	0.0576067897164568	-0.0317420489248589	0.113781574468775	0.0890119423860031	0.0224569287350547	0.0685882585693393	-0.01819624786137	0.192008972368741	0.0258207679004887	0.0493122751073369	0.0491522403486273	-0.00937117851392928	-0.00848333603760811	0.14913014880696	0.0794508883627047	0.0598239214817858	0.0605017959803515	-0.00657597505429757	-0.065688637210791	0.0278183599917602	0.11025150458507	0.164045764860413	0.0237459475275398	0.0701667129474304	0.0272855375058478	-0.0355567208934741	0.098257872858792	0.130996981820974	0.0836543489301239	-0.0984254132702797	0.0854267842230868	0.0221587956662097	-0.0450732894161285	0.00169994999986217	0.0457418455862259	0.1024331667149	0.0350282789291966	0.0967974074482017	0.0652676871632645	0.0448026471460785	0.183216350439624	0.185801951959552	0.0732225040399045	0.147249833308928	0.0513589438367759	-0.229072197856773	-0.200178366681824	-0.153093077873127	0.0702650532853106	-0.0268651145408844	0.105487742717232	0.132930316683354	-0.0966539629773947	0.0679073014115168	0.154104879103021	0.161267509441837	0.113254724780895	-0.0354424446842524	0.112425712449081	0.0766170927187423	0.0423929922024074	-0.272429214167374	0.172690635924201	0.0539146905292462	0.167968169242242	0.0301249693068413	0.152810792000277	0.00181631280293704	0.00119511492379804	0.0971437983366092	-0.0715427271184052	-0.0270491780740816	0.0053908972339132	-0.0418732154877131	0.120075479622605	0.0940093616869149	-0.00611301337024252	-0.0152007027269835	-0.00544354986947454	0.245885212903304	0.0990347198479497	0.0637866712654488	0.19396748114193	0.123828755435219	-0.0133980018210018	-0.0267337977235194	0.0765767611826726	0.175720310470338	-0.106005598565365	0.101519037508744	-0.0293506564189056	0.0725553174220287	0.223217406737305	0.0531423069453892	0.242050256988391	0.00271904821339278	-0.0338554423443188	-0.264160021920654	-0.00504707091878054	0.192328144474842	-0.0878491933921654	0.119799364790135	0.228632366734799	0.077378861349152	-0.032941204493264	0.0798523890907897	-0.196665704740288	-0.0233513283148835	-0.0455187104568654	0.155753941384709	0.0450803518659947	0.0781916378862817	-0.0332842953310519	0.021107933677532	0.173858676477051	0.0280830179653919	0.0468556737298945	0.0321835811856559	0.159759179201089	0.0254020224673756	0.0348606412109181	0.0646182408902462	0.098061601941324	0.00997385331720255	-0.0409171448947982	-0.0562754259238342	-0.0798930932962892	0.094554662202717	0.142021398966813	0.120008510619888	0.00202066362721536	0.0621265811319747	-0.154226906503117	0.246071526095355	-0.0409179476926242	0.0919506568698876	0.199997751039404	0.124374646204267	0.0696315774757564	0.102488412481401	0.167043353381932	0.00964835376828779	-0.0724696650646895	0.165771575645147	0.0891807084993057	0.113854697681354	0.0288431968415301	0.161230688470235	0.0875342230266112	0.0697988085213843	0.0201113870956577	0.0819492821258066	0.141823639565264	0.0961165672533612	0.062686674620921	0.139438546408163	0.173156776136837	0.0291922430705523	0.147472844946681	0.162572170033995	0.150015032285825	-0.125766644396192	0.080058462719248	0.220769449600228	-0.22352030043765	0.0887448843029407	-0.00997301723994469	0.0461322333162352	0.112853700604709	0.046884971711646	0.0921552386545864	0.0964539041780315	-0.0939194913199614	0.122158388138606	0.0722881251651528	0.0892929939734158	0.0588376953614895	0.229250604918099	-0.0523205908777558	0.0556356965840726	0.138607035067695	0.111696954187933	0.0802690315469692	0.260499412204933	0.12714699343659	0.11439416867968	0.0742843529958291	0.0164412573449318	0.145082229340961	0.109052094525243	0.0213711371929289	0.0738715856829246	-0.0416650342708096	0.134927913459557	0.119514888322532	0.180244638591886	0.00690783479150071	0.13851230145427	0.10900375382269	0.00818529586220115	0.0605239584906609	0.138577070278452	0.171899001781257	-0.097671348302406	-0.0417832233433689	0.106026514279594	0.0625194718978431	0.257937868114344	0.0582624608122845	0.0273671710235042	-0.0644939926461398	0.182103925212058	-0.0951357723902114
CNST(163882)	0.205876374566916	0.254578492923832	0.18407203035828	0.015145199441084	0.0526460202321636	0.0914850665207489	0.118339599687785	0.0193065405107704	0.0755883101825926	0.112252204734084	0.0559662925590898	0.126104079716158	0.165513899072505	0.0661187772490729	0.238225647953761	0.135549971883445	0.183918255314144	0.0288770929501552	-0.0100268289027262	0.0117478962206031	0.145401020773412	0.17679179736386	-0.000562514055198811	0.199437828467021	0.142561978700638	0.117858885708827	0.11480547066378	0.0349125764441429	0.100092567007475	-0.0136000668085525	0.237405623704967	0.184335508641447	0.0841731150747506	-0.0636377117013296	0.108285268257361	0.0227610329221681	0.036863848836677	0.0490642393301295	0.0877591986208861	0.251132747651096	0.127873604010312	0.194119240349244	0.103367223149819	0.19328251955191	0.33231380478678	0.0930477331418655	0.160756047032749	0.0733886717965335	0.0540002260901293	0.051601587887382	0.10583048452227	0.00184713520066516	0.15338662574251	0.158925527964615	0.142019224082389	0.140970962035825	0.122114179342712	0.141296849545506	0.142407586099123	0.244018368996148	0.144369582237422	0.221878268751452	0.193186088428892	0.148517146850264	0.127174494027293	0.114741042062324	0.119477669055554	0.0746589693080476	0.0471060135695005	0.0880655451558347	0.129105809373817	0.0753377894576572	0.0766004357569662	0.0517131164173791	0.162354480260623	0.0574582679772124	0.0678500916673295	0.123653130266755	-0.00515027083568369	0.12028331552507	0.14925208965322	0.28208667468855	-0.103859409381097	0.183710780758027	0.144011151916567	0.0975869334136698	0.19123552113306	0.0323543845109596	0.0399946823525005	0.0716831425256182	0.0972868985888079	0.0543729154019194	0.0782622950212607	0.169763193941232	0.0846986244703442	0.279500185728214	0.133304607614588	0.175455460394473	0.0420844475316732	0.0956328456822015	0.00301567293335025	0.171326472089059	0.030982844648475	0.100348613018727	0.237606464766334	0.167380392034396	0.0985566066937682	0.111800818432125	0.162678912120094	0.149925516317883	0.224111052922126	0.0976611375846187	0.0429643865907894	0.102853101373087	0.176108956823931	0.168062318040706	0.161058114369633	-0.00347561646842627	0.102865913092924	0.0214998213157286	0.308969731658184	-0.0512445467910014	0.0344417132259519	0.0452770833945543	0.110379313761452	0.0607489453640868	0.0298410034564716	0.0662635248647858	0.121982775731848	0.168432720984241	0.148081120772032	0.089974271705186	0.211932527617411	0.142778349362805	-0.00136492874654469	0.0426385514433409	0.0968792186391234	0.0906496206590135	0.136417557162083	0.117229245720434	0.134071985933345	0.0855211104804018	0.181966667719519	0.0767980224556509	0.0400481261704121	0.189758246403779	-0.0991652643150633	0.0345734079725233	0.0439529669925459	0.142751287846996	0.202042688290274	0.0825753863299855	0.169790805958867	0.112550580905283	0.119107410085998	0.0886636704549154	0.0889815872548746	0.219366842038051	-0.151027915813154	-0.0061860180785765	0.069138708875654	0.219394723023915	0.0113317824654031	0.0261960410088239	0.225662712029156	0.166250821189514	0.0379361892928319	0.0804946284309586	0.137024172945652	0.0512450361465035	0.0887432936298986	0.259113742009768	0.191461004004307	0.0293701368407204	0.00935625209327607	0.194100707927639	0.0848412919298338	0.192311556779965	0.128379751190426	0.142114483506568	0.159365524883422	0.174804528015438	0.167564774082728	0.0305280592490448	0.0346738209628844	0.264472421398167	0.18595360328432	0.124430804194737	0.125203332994189	0.22714637408754	0.206778744148797	0.240689820815893	0.0341339179525107	0.189420543157622	0.418091143180558	0.0741949184050632	0.0431004388469223	0.159478107019864	0.143547711992682	0.174622085064313	0.0779510852415919	0.0461075176633988	0.220634492870546	0.0688650938919529	0.1168871571974	0.0905975749424826	0.150937482795052	0.0628935931911555	-0.00426177752653653	0.112403173169748	0.00628745700717867	0.0893775865921681	0.13390885083504	0.0410566162612816	0.119435444778626	0.0588973486998111	0.115127536008382	0.150744093973556	0.0724203973558717	0.150148763827881	0.118191726090646	0.0909096205770306	0.172893721280994	0.0899392063748087	0.143054907526516	0.153778743929981	0.174370303075003	0.132730791164942	-0.0100614310284112	0.195637200848279	0.0561128146698552	-0.00743665935330036	0.138598772202047	0.125950485289436	0.0686629409986997	0.020771295383954	0.0845664249994824	-0.0320881884532614	0.140431038191254	-0.00223579776656784	0.118492810222917	0.084107146366216	0.0180117087138321	0.128450938092566	0.13901463019905	0.14545463832556	0.192828959923425	0.119254794403385	0.112005283601895	0.113456169853789	0.0926653880094446	0.116047611868707	0.0944575985048431	0.0426444828576732	0.116258197672004	-0.00581803207200988	-0.0745968384076501	0.249735767272494	0.0983237365661156	0.283927167490517	0.138558475854619	0.081031943989734	0.165720154179798	0.108685706031788	-0.0570053151491794	0.141845605112085	0.183353985880161	0.133421073918573	0.0784177433920601	0.204745452347254	0.0129206557553734	-0.0747091271710716	-0.0419994112321663	-0.00530091910714335	0.099105169105473	0.175953673334503	0.133968380248887	0.11142958404787	0.0959357719878806	0.309995552139947	0.16161960415338	0.24060964520471	0.105024562940028	0.183085689267359	0.170172069969139	0.139274467648586	0.044447870373449	0.179343851971779	0.147410431887433	0.0429892564159827	0.217701511016697	0.0634959658767635	0.0190522445070255	0.0828667152878776	0.108328306970722	0.0929065441382307	0.0727431749488091	0.0588094268178291	0.0119917260254023	-0.0500274814332258	0.152353786587561	0.101300777944537	0.0670829887164725	0.110785999470284	0.147031376325871	0.133120830591745	0.178568627291103	0.0935500706844129	0.170644509245148	0.170564270745076	0.0709844862571414	0.0874987247552671	0.194455331993865	0.0901490436325244	0.0965836112701582	-0.0460030768551081	0.210197603488479	-0.124873999437916	0.0101659110243333	0.0629313484591507	0.114429815085008	0.281632041072376	0.16621655779329	0.250845518887859	0.0858608862098941	-0.00523983898482802	0.0869540106482674	0.00387374132022993	0.0859405930897071	0.233116638532213	0.141177994708404	0.0862071173198341	0.209541729918318	0.332633099429798	0.103552371733976	0.0634312830350038	0.138296629570254	0.00875946034690409	0.153073174495725	0.128868325849803	0.0787471972560806	0.155075642892969	0.222675014602195	0.0155923459901966	0.287747540232111	0.163898357163697	0.0343470603035681	0.192902920495355	0.146576479467686	0.176621917364308	-0.0237039537878484	0.02074628635734	0.0893826148706999	0.357965125282994	0.0529507703515886	0.196485419814783	0.0899280852449893	0.186515316474191	0.00885436426309822	0.165717089952985	0.10094466020904	0.0413204758694152	0.0307574559397718	0.0746412080249671	-0.0311162065785596	0.139070811056405	0.161630915885326	0.150493833816662	0.295667726681951	0.0224410684135326	0.0993810584426208	0.0804453701127534	0.0613073488937986	0.144849991820983	0.262851107552468	0.0650400892153271	0.140556237490142	0.129069616502478	0.143119114493874	0.148229457313733	0.335906607463464	0.0932276390028634	0.166183908965751	0.124399086264718	0.088223275361637	0.252165216133546	0.155702807251482	0.114673322029122	0.103023578312906	-0.00148563579157763	0.101579094249558	0.105017414544573	0.342292603081772	0.0588897284211432	0.183442865257177	0.126579474909139	0.105253983473875	0.556526254523116	0.11899964589037	0.0663032597648912	0.180244221608473	0.218947199135409	0.33146814982756	0.0629013008710055	0.0982145502606495	0.128215985191864	0.0924283528449869	0.0186760752189674	0.00070367970097952	0.131644157679081	-0.0323370235991403	0.0715442309374106	0.0785378399797881	0.083439744597046	0.0971272256012539	0.0839333455378435	0.154131361834871	0.0371695532159007	0.161598983636158	0.106082297382324	-0.0783920061291614	0.00745979263063462	0.0618910452927662
CNTD1(124817)	0.0686581946152765	-0.0647905714198445	0.155195500716508	0.0108920455250358	-0.00503304461209815	0.0551248060617283	-0.0966480751052917	0.237893130304591	-0.0291450509479484	-0.0319051747137928	0.00953447162822152	0.0337931009602728	0.0807384594416106	-0.0439809145485066	-0.0339529738054907	-0.153357355049343	-0.0096212583203169	-0.122216736223372	0.0481374557953872	-0.0969042318827387	0.0210213894815335	-0.0803504646943424	-0.0640291912651139	0.0834796359270363	-0.101783995720796	-0.172576012469731	-0.148818867252312	0.17398646216269	0.0368403776522678	0.0713929460310577	-0.0379583381768187	0.0772801316471832	-0.0968747038096174	0.145714053387627	0.117329117120576	-0.124953270961858	-0.0565632545443064	0.0123951207168762	-0.0446371920354543	-0.0064841227717892	-0.0330359873180417	0.0460896213664166	0.125411382042884	0.00973087521927181	-0.152633474811183	-0.158420971372162	-0.124909089032438	0.0566654653962261	-0.0016440403671559	0.0518384310081175	0.0653608443999534	0.251381724422131	0.134735605763226	-0.0694854137014368	0.0502038447989833	0.115722169782664	-0.0205524438503539	0.0719712213030082	0.0382716750119501	-0.133507811014176	0.00259316486130103	0.125488810885227	0.0260199570911083	-0.000759946147787474	0.0124638679325119	-0.00232458701557956	0.0166859058002006	0.0575354696063184	-0.00520136599660827	0.0468050715209752	0.0333984900204594	-0.028694898342261	0.0204552676225269	0.0238695532944617	0.0676337811214348	-0.114487355199293	-0.0168718873927068	0.210869055640816	0.0144130672770553	-0.0542996859270771	-0.031091669096345	0.120460515666831	-0.0397809073098295	-0.013700879099506	-0.268624694642888	0.0416014471845727	0.146759379987811	-0.197079603653099	-0.0387294497410205	0.0182614139229392	0.02340283511999	-0.00500679727948214	0.0441678244007457	-0.0560535706296417	0.0358313868069009	-0.191697344528787	0.00720743323050413	-0.000893754507241043	0.0351854552156672	-0.0314794452555214	0.0479898950569761	-0.0238935073375025	-0.053803150145874	-0.0281302314893613	-0.0414981366179116	-0.106316126836346	0.106739789087669	-0.22792824121418	0.0689863681315657	0.0282272211905936	-0.0449644958200295	-0.114369039164835	-0.135694676309654	0.126249818970914	0.0889287469444299	-0.16365720289136	0.0775519577438265	0.0673412149442885	0.211633526929197	-0.211164255253414	0.00896604750433477	-0.223443894970341	-0.226264504072308	-0.0689748702305217	0.117974196366474	-0.114422075699852	0.0456059149655695	0.0114160274175016	0.0286417281966393	0.0622150997063578	-0.0559771720854776	-0.150338282664596	-0.0706953329899001	-0.00663932241417738	-0.0420340884562111	-0.195104736187143	0.0856014698320157	-0.0157812829715544	-0.0545099817496746	0.0564329193255644	-0.0198948581463254	0.00141386665441487	-0.107933160198004	-0.019768267911626	0.00656671444761275	0.00285565321266563	0.118748536328172	-0.0804621434723514	0.0498636648859487	-0.00909520050584054	0.045221152048456	0.0284180754784164	0.0680913892026734	-0.0810000948980994	-0.139849942975193	-0.0188109869286035	-0.034793025361725	-0.0493860153434069	0.0274697998572328	-0.151737224455146	-0.0598000593579519	-0.0475830646370091	-0.0171793222459805	-0.202018311671849	-0.188825936695628	0.170320930546999	0.0867788033828469	0.0349484692552517	0.0830408947662823	-0.054119567651688	0.0929117334948314	-0.125858816246533	0.0920700900126724	-0.0124194749262039	0.0580904535596886	-0.0468288839812452	0.170996005115924	-0.0495768327267371	0.0147017697378629	-0.00454474551224923	-0.00684945647906698	-0.0487892177880809	0.0990634069195095	-0.0544446601066582	0.243171385147861	0.156463187621839	0.0699189061202658	-0.0200621536611715	-0.0209195822726148	0.0628505237093317	-0.0770563321614737	-0.210325862601434	0.0133498480204193	-0.103614895704159	-0.0496364144619303	0.0625024269583634	0.0749114724235448	0.0463125672056302	0.0272807745637533	-0.0228177721947273	0.0625724828401346	-0.0147984894239363	-0.00776492270323902	-0.0242333027785808	-0.0388699477641828	-0.0118463010000677	0.0126374306169229	0.00398310425265406	0.136797857013273	0.186339007099844	0.0908077486614125	-0.13468898162914	-0.0604660721461465	-0.0520039359258044	0.0306662157745246	0.0492314281859525	0.0402018396085299	-0.194960579015071	0.0499241395723828	0.00057621526297116	-0.0185878114802641	0.0508454672071267	0.140320282957765	0.0150050229094629	0.000482799549469295	-0.11222356764717	0.0488948404778062	-0.105762686408229	-0.174610071927648	-0.0608817705080366	-0.0797865322994465	-0.0563797947828581	-0.0147039858928817	-0.0584096153172885	-0.059231828136142	0.0497009809176869	-0.00583099509027391	-0.131937449400885	-0.002749181350846	-0.0643392073424484	-0.139628760315463	0.000976970454000341	-0.219261637735156	-0.137600062748211	-0.0154275032899347	0.00108734270432078	-0.0261274988360185	0.163633731864987	0.0295827612802834	-0.0189246834839106	-0.0537836521348362	-0.172904638951818	0.00409275359818051	-0.0268005594347434	0.0512698421776436	-0.0336761651914168	0.327628586853073	-0.138988021390024	0.111155882138059	-0.0303913373556305	0.0302635431082633	-0.0350097797906407	0.114147833212325	-0.0674865140230461	0.221716488378741	-0.237898976167082	-0.00585308296165877	-0.061446735372306	0.0171115387898222	-0.0437256646026018	0.107357967147179	-0.205989149299262	0.117798232595222	0.0871892219709753	0.0042996159410861	-0.117915437958079	-0.0290786388592816	0.134993437147246	-0.0315931695865035	0.192380591485972	-0.102665210299842	-0.000592875027978862	0.103321257133284	0.0392160332873028	-0.0241485458827947	0.112528923967733	0.0554416338029749	-0.0202829186930883	-0.00449095456350414	-0.0915463134818087	0.0285372230470624	0.053722276974666	-0.0780367757041981	-0.0395112353089942	0.0317098610793315	0.136544558204946	0.151330423815897	-0.0215302722390554	-0.0913014089269849	0.189684045837682	0.148090528276484	-0.0856812932894724	-0.069427734614267	0.205249840171327	-0.162972351554012	0.00926552658532117	0.126450109422134	-0.0190926503430616	-0.078903600430633	-0.132565286972289	-0.1290200788476	0.0173443465826464	0.00929752310113556	0.0644201096599058	-0.0510467655302584	-0.0405591212895803	0.0871611117549457	-0.321516161396489	0.056322848769183	0.132230179272339	0.0251787724447401	0.177627649425184	-0.0726686395526237	-0.0198043610152135	0.0938263285444219	0.292552773287648	-0.0153103466766502	0.0559382387277015	0.0787712318975057	0.0696763441513092	-0.0591445925631135	0.0581936319065585	-0.108310274615424	0.225081433322778	0.104547105774787	-0.156346892617307	0.0963388182762655	-0.0251042740993498	0.164382081948745	0.0820627394992558	-0.0485248748108445	0.0492913310136847	0.0181586374266006	0.104288403750707	-0.147524898210318	-0.0398018086643334	0.0239638323401729	0.118221797597873	-0.0135786551440144	0.0262967579335504	-0.0472941569706703	-0.117855659481719	0.0355055416752941	-0.0048563936178405	0.00854427272472868	0.0482013945908235	0.163843329346055	-0.0498749339657545	0.00784519788528897	0.0514625985504156	0.0596048917808177	-0.0417368411303202	0.105690422530052	0.0461098031302707	-0.300359456644032	-0.149054828718722	0.024903379227153	0.0682335681709029	0.10419975384023	0.0569310381377648	-0.0268288114702593	-0.00953218557486391	-0.00141043010176277	-0.0450815788360065	-0.42149219164542	-0.0693398471436839	-0.125891151988988	0.0692280869723544	0.107028612300543	0.031455255898629	-0.0129569355254368	0.13201442990428	-0.0276597273362115	0.00296382150428396	-0.0588792012713274	-0.0380735751478314	0.00180046909942991	0.00131810380866524	-0.104173912403608	0.159352594832224	-0.0342118401361482	-0.0334979819731012	-0.140355303370849	-0.0777572489730403	-0.0596449103425782	-0.0266474190906652	0.0575091051441867	-0.185003721036193	0.0572174081495907	0.0168124934696105	0.00391865879237253	-0.0750162619229135	-0.0944834388081834	-0.0522323345527641	-0.0922973479767676	-0.0172029602339805	0.0586045848290596	-0.0489768527364218	-0.0254693945074381	-0.0515170979454586	-0.0640744405600116	0.0560249225058712	-0.00559972388410133	0.0615146122835562	0.0255172268508788	-0.0315282183608247	0.119028625563544	-0.0670002401076201	-0.00250668271684957	0.285623122333609	-0.050720826069443	-0.293142413965098	-0.318121760951225
CNTD2(79935)	-0.134752945480437	-0.0383987845554027	-0.105256839076255	-0.0527887568296281	-0.0109381198682034	-0.157272438546077	-0.189209714792577	-0.0783661885609277	0.0105621075007214	-0.165615682476343	-0.0545609143407968	-0.0682162908461755	-0.0541166124155196	-0.155926035350104	-0.154893958764878	-0.10715989651811	-0.0501663986371165	-0.277228335041775	-0.033351925418323	-0.0533794207603346	-0.0068023026975678	-0.107189298843367	-0.00818015893813712	-0.0637796635959506	-0.0472520133781264	0.0286562359518333	0.0507065521607585	-0.125011268626069	-0.17322737075926	-0.0953868350544959	-0.361305068605427	-0.215271742629166	0.000143667218548364	-0.187723172319521	-0.145559835299882	0.0659084473914062	-0.152972893279017	0.020156837905549	-0.295535740798341	-0.0289688076023792	-0.14399388714428	-0.0618816472152743	0.0493183047345324	-0.116706520861603	-0.201237419360089	-0.117942592069418	-0.131125024867418	-0.163777307132021	-0.188992662979582	-0.103601920778495	-0.149111561923928	-0.147332292172691	-0.104341679932869	-0.020974729450759	-0.14531883277989	-0.0600604055252667	0.117532527313334	-0.140998275428061	-0.130054459816634	-0.0148970878900924	-0.0476414903088115	-0.0452003990552834	-0.0212438682202093	0.0613861301136594	-0.0561858859903114	-0.106327954080219	-0.106353620477817	0.0624289230960496	-0.150804698064147	-0.0839305169674704	-0.0114454993774316	-0.259606421984729	-0.0064182814831682	-0.0484337781267926	-0.0976082154214565	-0.00194773744893038	-0.0485402324828932	-0.103799796662826	-0.0631880147176636	-0.117143852837789	-0.194815499911991	-0.243166733161534	-0.128716793465268	0.000246299182296583	-0.0872248322567206	-0.187493198737902	-0.0691709060881242	-0.208457226896501	-0.156991433160206	-0.0885475493513457	-0.0666841306198339	-0.0264333349960536	-0.131276371469854	-0.0681223627222563	-0.0765163041783974	-0.0836102481721225	-0.052731527662278	-0.116294277828792	0.0171327265459761	-0.25992981654757	0.191098920843087	0.0166691822371664	-0.00855854745672346	-0.0664983472888185	-0.170900965018169	-0.126414959626723	-0.14550029575944	0.146273346910699	-0.0122680352947193	-0.174118289323361	-0.0388922799166602	0.02183701559899	-0.366883273288995	0.191065798030568	0.00192603420157121	-0.0185280753785933	0.00168737617407547	0.0300897007026752	0.190760913082431	-0.181127428680143	-0.159085557322347	0.0415809494211473	0.00065718083032649	-0.1135105944692	-0.118392890224937	-0.0737890548579617	0.0471264540103654	-0.214107335490154	0.0658439616403843	-0.0752915244294754	-0.048947533099044	0.00408967433094265	-0.12240739249664	-0.244079131248034	-0.161646031262401	-0.170779473084676	0.0325223773122273	0.0522093637822235	0.0300682192198004	-0.0345163447823264	-0.405195191043924	-0.0414676378132765	-0.0430133635107586	0.0441379835183023	-0.36479029499088	-0.151325760811103	-0.0645715107363811	-0.0442193878175572	-0.0886630176073051	-0.0347051789586332	-0.0522429491725741	0.0329846664269399	-0.100903767755708	-0.0244775429473326	-0.062891246729355	-0.0252314837510196	-0.0663426057123778	-0.0736032299646286	0.00266446010159257	0.0983017256396413	-0.141607487064143	-0.198164304944101	-0.100083466821949	-0.0925395111761804	0.0144868054820064	-0.142935604722395	-0.241994953549478	-0.265385271635066	-0.237973477006076	-0.146339209698573	-0.203882358236224	-0.0836261555104342	-0.184833591427721	-0.145264779108619	-0.144103592771709	0.0668651753230805	-0.11478541574819	0.168784189449558	-0.114217682328431	-0.108721205439436	-0.113093369315245	-0.0526294481609107	-0.0134239859919692	-0.122799735797079	-0.269887405488683	-0.0960737677397769	-0.184420359915752	-0.00456739320897641	-0.103680867139818	-0.0343794628536741	-0.1362520065446	-0.0698149495960642	-0.110606784169826	0.00369193609064224	0.0852120696410673	0.00200432911024115	-0.0883084886667161	-0.0484034651472253	-0.303234256923866	-0.0498010323667759	-0.227340458514069	-0.165288053663795	-0.135511355765909	-0.0639597762061796	-0.0588947182844055	-0.150270237238483	-0.113832325355278	-0.0691420839927174	-0.127583919009967	-0.349090085219407	-0.0697494333083969	0.00538161146681894	-0.043922560347967	-0.0605956549183756	-0.0857993180319075	0.0407917340109817	-0.0834031565581548	-0.0960706347925689	-0.1159742670324	-0.174143048166344	-0.107904500149667	-0.0755053797216759	0.0655629582470065	0.00697271377131848	-0.158521870055015	-0.0314224642897479	-0.100049591279072	-0.124293218779234	0.133420533994731	0.00699500354674915	-0.0274543183057945	-0.116831469786692	-0.0720713030792226	-0.110679711873171	0.0385917238371886	-0.152842626978667	-0.214327559525414	0.026567630522716	-0.125846174061082	-0.136062764648893	-0.0567805642340743	-0.114189898992981	0.180860743944543	-0.244192302728437	0.106895901690368	-0.0199993338271157	-0.0934567963740096	-0.00818306748960909	-0.0179708771435379	-0.0480333144996416	-0.0211842340209788	-0.114360120841338	0.0131553301790586	-0.0792557016607255	-0.112241761430436	-0.0777325508509309	-0.312003297868834	-0.0486884097447842	-0.0729756754023474	-0.12344769058832	-0.189142544090057	-0.0647961134197573	0.00418627401661031	-0.164843863855131	-0.0203521278616417	-0.137821960736219	-0.222526171726695	-0.167650194057406	-0.155505270075928	-0.171999739763605	-0.114795117943255	-0.0251877887594357	-0.0486085881837892	-0.110632863730307	-0.167084257165937	-0.0722737060122168	-0.219252139967846	-0.112869829944226	-0.0913844786650337	-0.319839407078038	-0.158849808488934	0.0071786424348393	-0.117157351536997	-0.119090063742058	-0.230296681430989	-0.00615712490645747	-0.0689016649027107	-0.12144216072593	-0.0154270605201632	-0.0655483578649014	-0.0619858071608941	0.00409605236572337	-0.120837977067048	-0.17328747086152	-0.0997893709715715	0.0182068102413086	-0.000426674266430917	-0.0449330941812589	0.0331273851451205	0.0413912188080648	0.0198972890962763	-0.103411856581417	-0.0752820235881963	-0.245483245190849	-0.204804738178939	-0.0825859560139005	-0.0116105373147793	-0.0544475158472832	-0.209715240429217	0.025297450506549	-0.17938726934172	-0.0496611624407017	-0.150962336802986	-0.124931458705086	0.00926334652298846	-0.0912667644519362	0.00757183697079182	-0.285209664024382	-0.119765479551285	-0.182510958519062	-0.0222660256329202	0.288553733793041	-0.0857634912763453	0.0112772759023101	-0.247685788220824	0.0195005079023981	-0.186596899948527	-0.185966840101037	-0.148302621035836	-0.0731328148974741	-0.0123236747364874	-0.327993764523848	-0.0551263348655441	-0.0731317902602581	0.0670602711036048	-0.00325169992625374	-0.0162751901414647	-0.07775616548677	-0.0973176963739309	0.0848658814719977	0.0409285721026548	0.00594051187470178	-0.106627568026054	-0.123241047622623	-0.118859664129486	-0.0756527149327049	-0.187269734094701	-0.189346739601123	0.0247792286713485	-0.0714302852254711	0.033056344413171	-0.152431394102535	-0.0249644966581135	-0.163631545788032	-0.126389266569122	-0.128320068117535	-0.00792700087546871	-0.0814524505794201	-0.0851573382830039	-0.131286934623964	-0.0717900134580078	-0.0996183578720955	-0.145742538254938	-0.148571565842432	-0.126675659514968	-0.0884284689026325	-0.236449110862281	-0.201451848831358	-0.0404723133843997	0.00600696020259125	-0.133218130552227	-0.180591858328162	-0.130508918233034	0.0338502019006391	-0.0816682960618302	-0.123738333177567	-0.234855199508737	-0.0247690989024002	-0.0270178625817134	-0.168336310570003	0.0123206498667007	-0.0203780628286097	-0.174828837745258	-0.126622609873097	-0.119638201957122	0.0268008795955649	-0.0717519423172421	0.00217805395926863	-0.196151934494733	-0.11368728804881	0.0931359761702371	-0.117647352494815	-0.116749229260206	-0.174166764320314	-0.0543816153975825	-0.0223722637312869	-0.0510659082876401	-0.134425777326384	0.0349992537665447	-0.123742473607268	0.0523835710187424	-0.109276823628952	-0.0755969921238616	0.0330845291704654	-0.0194259052395633	0.0631884106991079	-0.160518564924785	-0.194828950543374	0.000895966727806133	-0.0613214643602601	-0.125606421326747	0.0880424465328597	-0.150908248448924	-0.0955476140735415	-0.143427337916769	-0.116114753517638	-0.108078587919167	-0.00206261882177337	-0.38940652808705	0.0383777510457548	0.00475856415513029	-0.0990938019982689	-0.237740725722426
CNTF(1270)	0.0422963954634534	-0.029418610032983	0.149174322403919	0.127110320968151	-0.0688012746165332	0.228710275952105	0.063053653910338	-0.109676969124205	-0.0126617611946917	0.108336539805668	-0.123418139613752	-0.044754005010569	-0.0123399925984816	-0.0830445900712386	-0.0834986901985903	-0.0835958657233563	-0.105400539786241	-0.0687400567625613	0.0208986143897025	-0.0361904403369716	-0.114372929701906	0.0873194560938961	-0.0832378041970401	-0.0954425830339624	0.0284248182156323	-0.0318280650141809	0.125118777892482	-0.0959161589850792	-0.0734487388673644	-0.131843343093069	-0.049995548192282	-0.0662596890611531	-0.132729451949067	-0.0246225178897032	-0.101948691484019	0.000437551347265015	-0.176545255427588	-0.156920021882908	0.103559485555883	-0.143229769776747	-0.0732037092408358	-0.0283823588096492	0.0932726100161582	-0.0227845078970161	-0.0487280242797812	-0.187154497363464	0.0359628415511798	0.0498353849008858	0.0754857452846136	0.140275026236375	-0.0803482971713833	-0.142126212273943	0.0754193703551515	-0.125917980507196	-0.0180432061863636	-0.127870680346902	0.0322340749395736	0.0486897001155241	-0.00518408889313597	-0.0491043562270863	-0.0930350278182306	-0.0650325260884516	-0.0658746920576002	0.0285204142699889	-0.119747199813734	0.0616865088995316	0.0370740859330619	0.043999371319739	-0.114501985119108	0.000812179111863588	-0.110425429711948	-0.0231475494107741	-0.0511323062435313	-0.0619581988433959	-0.0960962653930276	0.127024412473774	0.0127993828658407	-0.113942913822887	0.0524277172401496	0.0345612711061758	-0.0239721388429612	0.00179725635844886	0.00418265347770278	-0.061647214309739	0.0155650250690564	-0.0969368610460221	0.0329930743726562	0.00384517154052839	-0.0311353784917007	-0.0743114775459107	-0.201142723436817	-0.085819027517671	0.0100950290798355	-0.0572412679515203	0.037101471689058	0.0304160478202645	0.0810197612165683	0.096133721139598	-0.0288374922118031	-0.10754008997262	-0.0465215878658968	0.0533320206570221	-0.0234256098215167	-0.0563136308247772	-0.10433439144535	-0.145068917553982	-0.0982741058190153	-0.0985485904979589	0.0121598648590034	-0.0649132665493481	0.0854024036330944	-0.054982407180745	-0.171194179338625	0.019679422502451	-0.232466021770444	-0.171805341988064	0.0681124506080714	-0.0687812183131985	-0.191163945411003	0.0526361838077379	-0.1398272011103	-0.10681572475885	0.121507008302438	-0.100060800038115	0.0025470252319264	-0.029821283791382	0.0455876306354954	-0.0297542557290628	0.0109471336627276	-0.151401988456824	0.0893215592863043	-0.0923621295829118	0.123021869962517	0.00874543572347835	-0.052978673444808	-0.168943218640928	0.0822858846089965	0.00841590493902688	-0.0435257464395515	-0.0144803059191323	0.0749752589235703	-0.0290487347250621	-0.0894298101405333	-0.0876455234365895	0.0856894001179481	0.0316429907388796	0.189327715638963	0.0160235883063687	-0.126031790526773	-0.165027811832911	0.136305778685784	-0.0894082730336521	0.0178354449107081	0.0220004795844305	-0.0415543238809328	0.0156200055150155	-0.00684218108698493	-0.17034054227633	-0.0221013025115068	0.00617196393642849	-0.0345355617782851	0.0835303622318786	0.160391225595368	0.00370876417099504	0.0760743725707213	-0.0380277799237856	-0.0383487228562958	-0.0882865685281873	-0.103056718749341	0.0207680591171053	2.16857607998056e-05	-0.0378108272417145	0.0134255968182047	-0.0672526408913284	-0.0192627420725735	-0.0468053966802551	-0.030877147255489	0.00204115844077815	0.0325588888150612	0.119173078472938	0.0204832314659021	0.0377117968705525	-0.0238326084497256	-0.0315110405813179	-0.000710434534094466	-0.0247469392245765	0.00297741340045176	0.0122833546666019	-0.00844726768339146	0.020713689410919	-0.0565684203309745	0.100651393487328	-0.0410142533429499	-0.0357475597785337	0.0189292180034045	-0.0265666000590742	0.019018329595317	0.0602013272388904	-0.0164694158814849	-0.076417717362973	-0.021481808393399	-0.0261004213214407	0.011953827648671	0.0840175195353437	-0.0349940236219475	-0.0988617006260549	-0.0297928179399186	0.0315529027956897	-0.0191196598112072	-0.113488064590977	0.00136428389086167	-0.156303126720963	-0.0612704347241306	-0.0886804780807897	0.0753307095274534	0.114843730860021	0.00344936853491767	-0.010527060231979	-0.0110506647269334	0.0873978987364496	0.131643040567328	-0.0540128837743427	0.0243280225323765	-0.146821624773609	-0.0293649128760691	-0.0351792269402436	0.0140966101113102	-0.0113987961056876	-0.173603083672777	0.00112901375929338	-0.0687975243110968	-0.0865426175229933	-0.0526684256811075	-0.0328481759550402	-0.141101934645184	-0.114528924477086	0.00335499261453324	0.090059148176649	-0.0488692946957857	-0.00752159710295732	0.0279731265581836	-0.102412435072185	0.058977823316072	0.0404268585412172	-0.023642470666173	-0.0207283339822299	-0.101904700352024	-0.0200173644682456	-0.00321829989803252	0.0276974385797273	0.00147480701826742	-0.032720174066149	-0.115056805977434	-0.0225765792493534	-0.0442703810790699	-0.165799879836722	0.11931292905397	-0.0290335120876736	-0.0393673504706522	-0.147676026285223	0.0290239835720557	0.0861289758087237	-0.190103592203368	0.10623116908151	0.0665518770530586	0.198579916121707	-0.0444011867863782	0.125808925381756	-0.0538039622074057	0.165914215080545	0.00764892097538458	0.259265480147681	-0.14010067184799	0.0164044680505454	0.0769059245322307	-0.0990960295466705	0.0372261356816107	-0.095177422989092	0.0308815637958138	-0.274482329681829	-0.0770830870079046	-0.117978586189327	-0.126008616366884	3.30282526510434e-05	-0.0623197178962605	-0.00929819314338227	0.00376030457765726	-0.0585672777883544	-0.0667259373329674	-0.0803059052368879	-0.0668601876162375	0.0260631755680896	0.0165095305504986	-0.146370133581924	-0.0581369336584089	-0.00392797851694146	0.0452388961979522	-0.000542584885002327	-0.0136161021322995	-0.116276646509057	0.063499557040071	-0.0851354818947659	0.0291947271734132	-0.0389447911819069	-0.0539096170013319	-0.040117441465407	-0.252056336314977	-0.217762726272817	0.0946042847321869	0.0533537722883685	0.0278738713089067	0.052075885708393	0.0462498776585441	-0.064611399737607	-0.0483304775347618	0.0475495585269117	-0.166124689322502	0.235017820382251	-0.0312854962336134	0.00476303442183469	-0.0107411904956244	-0.341217638269081	-0.0426451656767522	-0.165648540229643	-0.0892317250539707	-0.162800822935003	-0.0281312224489864	0.0493313932801559	0.0436052137006829	0.0246654814914644	-0.0807814861769736	-0.152668887090634	-0.0451214402252563	0.128320935736897	-0.180849827648217	-0.170027948198421	0.0163799716657279	-0.0892897838848763	0.00936103149519633	0.196638582510773	-0.112692338523137	-0.0874521133626231	-0.00441698645215101	-0.0904889484926037	0.107128412514889	-0.105704293016566	-0.0361153324160569	-0.0189723727227463	0.0484561050211823	0.0321068864827268	0.0091409516108392	-0.0780014058042874	-0.0843051925732345	0.0668400837299774	0.109380940026625	0.0162512791749971	0.0360729751831534	0.137308894283522	-0.0648871338884704	-0.0617858239331956	-0.0119939601972428	0.0641156272895477	-0.115014815401518	-0.0991143871115953	-0.0466803300624785	-0.118058493353776	-0.0553098782260697	-0.031223517744608	0.0239999747422825	0.0327177984891631	-0.0156171298403526	-0.12232933575022	-0.0794344670913777	0.0810452575393904	0.00619984106550224	0.0137276819662317	0.078749778545237	0.00965842773081119	-0.00642191602883165	0.0531317891878679	-0.0777550013608478	0.00908902187239386	-0.00624316751111317	-0.0872619712920864	0.0187966827360269	-0.112477438314582	-0.0381796885629101	-0.107216410965585	-0.0132593848303896	-0.150712367997472	-0.101378055549192	-0.121533035586034	-0.105709059265472	-0.0500792038157161	-0.0743936154647323	-0.0812730002969941	-0.0174822475888874	0.153898708809487	-0.0111924591402862	-0.165587700729386	-0.0774992056237627	0.0644516583472468	-0.114087236724769	-0.0391473401245145	0.0835689844165833	0.0615237349527443	-0.0753633533097679	-0.0555350070166735	-0.0622315788267969	-0.108584018928634	0.0522111142288057	-0.0686801474833964	-0.0404393469300569	-0.131490935936792	-0.115402683541599	-0.120891282928827	-0.176853094844447	0.105377865864927	0.0336729008633496	-0.0999845946238119	-0.0704678316579451	0.0738850168607878	-0.0218815206902599
CNTFR(1271)	0.0116995052050743	0.0403681578946782	-0.140427571946626	0.0711231850050981	0.0651395088340905	-0.12836703191444	-0.0836661306392593	0.062044485438399	-0.0191306389034282	-0.175665759433133	-0.0961379186760457	-0.029357350724294	0.11277418763386	-0.128081585784722	-0.0810518154729801	0.0674112813703609	-0.0331587992120604	0.145401412566868	0.0422232225837053	0.0784168289288718	-0.129246819763317	0.00733126268761825	0.130357477260996	-0.114774980271963	0.030392698021654	0.061804046481284	-0.0491323451235026	0.0644130419214258	-0.0730661940609319	-0.0849945333915409	-0.0288693943438823	-0.145831126713502	0.0398375393000475	-0.0411856437113406	-0.0221139381687826	-0.11375245837728	-0.0799688645264902	-0.131934121857202	-0.263295874265646	-0.106979318881914	-0.0153472713762414	-0.0780096719451359	-0.0152872194026647	-0.0525905011754034	-0.00910262971744428	-0.0238844542930849	0.0660116434398675	-0.219569701438067	0.014576754078027	0.0887053054187906	0.222361049670578	0.111155433781869	-0.138948106394218	-0.0639010711970561	-0.0746517167470154	-0.0753324724332792	-0.0377646921621371	-0.103418360099122	-0.0223885269210224	-0.119883350734226	0.120852115329135	-0.0984363304474995	0.017793076832536	0.13140041624401	-0.00109484853304949	0.0164500234999596	-0.118479870218481	-0.171339516266576	0.0228085856042104	-0.0271491818542114	-0.0878162859084293	-0.00371476359848752	-0.0925037155622741	0.00125445663537177	0.0701632618422854	-0.114015697151084	-0.0521913117213225	-0.099449309966535	-0.0761922176243156	-0.0872668593426088	0.0557804196805197	0.0713223601773147	-0.0420927093651506	-0.0843543068269359	0.000942336431760612	-0.0820752032069848	0.169153398004333	-0.0294945749727637	-0.00651016690377225	-0.0507587366797397	-0.27976708803449	-0.106086498499403	-0.0940815051119755	-0.0703147028328229	0.0392309920076701	-0.121535164844063	-0.00362546207050147	-0.118557827287496	-0.0142893584548235	-0.152042452180341	0.0534972584706297	-0.00905508902377378	-0.113119770461022	-0.0817314630552951	0.0145224725977574	0.114568420577171	-0.00274246877492081	-0.0860009881817079	-0.0845166131626086	-0.0333271376354672	-0.101698179547518	-0.016958996579438	0.163241925078152	-0.238326657300263	-0.0944492983898792	-0.12329720205024	-0.0179876249998779	0.0358569339946921	-0.0934360993359996	0.000432557564657102	-0.150544424063073	0.248637450622934	0.239589722871401	-0.200918407302225	-0.0153265520968699	0.166638770991056	-0.0300132626166864	0.0142633592858424	-0.0758058203760544	0.00144292609506846	-0.032468228098014	-0.0544741092676622	0.0646776436754606	0.00673361558223631	-0.108705329230179	-0.0462096670212929	0.181129523604695	-0.0590914473759152	0.0168824607951269	-0.0265510582094886	-0.203573323088854	-0.00512027392247996	-0.173976428019731	0.0284054658903794	-0.0932756188018953	0.0131611882930492	-0.0137679521564169	0.0593741443973317	-0.0043233836340629	-0.0513285483694052	0.0341371417681206	-0.0187023387656918	-0.0441864951859143	0.0625379903286197	-0.0567219150391026	-0.0305194459615938	-0.032471408160351	0.0767019545607001	0.113516555986386	-0.0394657452581836	0.0229270194840758	0.042480841363938	-0.0286436104237644	-0.0131099139206958	-0.0592798575644858	-0.100955778410192	-0.00933568581249954	-0.0657536473744949	0.205617558125928	-0.00748559265141115	-0.0116904905192254	-0.0370088458149493	-7.75724580848632e-05	-0.056760894126419	-0.0360736172895584	0.00590950939144975	0.0137539593095925	-0.00264447689628452	-0.0544837403322104	-0.143948610045372	-0.106408360264466	-0.100476911727938	-0.18629518809387	0.0391810015700605	-0.109710509201961	0.0549200069178337	0.0281252077141111	-0.088828077215752	-0.0469414186957453	-0.0204301510225334	0.0245678224890971	-0.18056199997419	-0.148778082841378	0.0207102280090208	-0.154229391887877	-0.04983249245206	0.129513030426846	-0.143633608694293	-0.0451666234019947	0.0832953719153563	0.109321906925266	0.0151515125514976	-0.000676551735940342	-0.112982734470225	0.0208235276000045	0.00722044627056164	-0.0882436171338602	0.010994489976942	-0.0330115353616153	-0.00407287930964686	0.0612228560176035	-0.029382015992301	-0.27491877384761	0.119939204979977	-0.0572028174320678	0.0588091878206443	-0.0196303899308421	-0.0868264323252029	-0.0613747309882661	-0.0203323809273017	0.0123814645778028	-0.0254416991593787	0.0492651655902136	0.0614401833457942	0.134391202377942	-0.0350921523772516	0.126773346742857	-0.0376797846906502	-0.155240521100115	-0.0825195568649515	-0.0888418065583148	-0.000391637151502047	-0.0179359916013601	0.0203349892076958	-0.262294063752105	-0.0391894517428011	-0.0109575700211337	0.0816046863804398	-0.077612983663816	0.058940249036404	0.0801627113785251	-0.0175094620407364	0.0476936102170603	-0.0219508974050283	-0.112027020688288	-0.0607337112931851	-0.0252193278200831	0.0481245657504254	0.000796368408539545	-0.0464666685203548	0.0316791530155164	-0.120205687573424	-0.0865921467356393	-0.0571269867716264	-0.0610018543773118	-0.00125897353889075	0.0221859010115716	-0.0705475471266526	0.0252275026812057	-0.0557797060155542	0.0985104061997288	-0.0669883076226688	0.0719408081030261	-0.0712307364635111	-0.118580067207191	0.200689670387811	-0.0763995835085908	-0.0627838870955518	0.0194461029045574	-0.106316322060613	-0.124763103263213	-0.153837444314126	-0.118587085473063	-0.0391291692869398	-0.02289761406779	-0.115426293333476	-0.0937641230839045	-0.069021956365037	-0.0212222476475892	0.0588498211413797	0.0395051842546816	-0.216586484854595	-0.00274782678640201	0.0885240517517423	-0.0222914181440951	0.0598402489135161	-0.0826219492905055	-0.0162770875654557	0.00781266188022551	-0.0191126366976357	-0.211860893431848	0.0037029548597261	-0.0262510615213013	-0.195254427469492	-0.0524798736449339	-0.00207603947843189	-0.083538039883253	-0.113597124177517	0.148448110070198	0.184335040324317	0.0540510898218797	0.131462096205189	0.0320902428102575	0.00488421053458701	0.0703090090345555	-0.0626032335050059	-0.151303164962283	0.00479436814363971	-0.0476785317361892	0.081436453087262	0.0334950551837183	-0.10058777805541	0.0560008492338313	-0.100310949230871	-0.0351932754659584	0.151095724986666	-0.145399660795125	0.0910958224594558	0.00740785899494333	-0.159773422317072	-0.0980098202575329	0.319942391512763	-0.0154835243267594	-0.10456833335592	-0.144163120001315	-0.0189029195555381	-0.0719119180090285	-0.0477258914317954	-0.075951708653923	0.0193266562979391	0.0217297049565599	0.0194241529102563	-0.0112482321467787	-0.100961819435693	-0.0848202816125812	0.0216191504792463	-0.140333621626124	-0.062928838018081	0.039870652595494	-0.0906888884499245	-0.0149996629130386	0.0212597859571093	-0.120627000592019	-0.0333851626833367	-0.0389659506468442	-0.163954720968821	0.00235851330001025	-0.0159964891542032	-0.00878140599837605	-0.0186229466519901	0.0163643230073695	0.0694991241103663	0.0238416866859094	0.0737344569159757	0.00272361299620102	-0.123044742799343	0.020644803728187	-0.0743823048410143	0.05025712817097	-0.156818308339959	-0.106691326568819	0.0957015479001752	-0.0437984132207447	-0.106417235514729	0.0550559517511756	-0.0538868130471165	0.0451853912845663	0.0542571487349218	-0.222705875658788	-0.106085073305358	-0.161773967754591	-0.0856215629710535	-0.076126879197435	0.0216479861067439	-0.126356741477311	-0.163637823704809	0.104519346530211	-0.0528235956493311	-0.0472888876662632	0.0160377425000566	-0.0432399470217459	-0.0414620093040497	-0.0557950824833645	-0.0207650641079708	0.0015887143781759	-0.0261298731880354	0.00382947270243178	0.0153345444874204	0.105053288443497	0.014286217984231	-0.0131514039137553	0.0246375239833141	-0.149223062340393	0.0400817854131059	-0.0513453381260386	-0.0152200403829725	0.042890482513035	0.199513751409142	0.000436067499573423	0.00262273391236346	-0.0211755526375293	0.0475878795681626	-0.0504106741964034	0.00903530496124072	-0.0197268841432414	-0.156441385719415	0.107946048048517	-0.0131716785369122	-0.0101915183232364	-0.12701217253813	-0.126514478815303	-0.113976769385147	-0.140742037555646	-0.0180198039343301	-0.136895957320601	0.0934821365871759	0.10851111742939	-0.238148324859553	0.0265867313011118	0.0742211326731779	-0.161633540227076	-0.117736575851872	-0.139433972297665
CNTN1(1272)	-0.135176023440442	-0.331993525938645	0.0221494768450441	0.0504789177671203	0.0367182233828673	-0.0114148569793863	-0.0687274568702622	-0.111485280158578	-0.204969853334613	-0.0562674058373809	-0.079689912020248	-0.310166306556845	-0.113265860658983	0.0917908600925695	-0.0366020694626231	-0.230158287457859	-0.0444924175656831	-0.148383915528434	-0.119939161102476	-0.106078099929694	-0.0605238763654904	0.0100741504609757	0.126581882275612	0.0431345732898205	0.0585277580505953	-0.00990929932121036	-0.0348493656426689	-0.164486263507696	-0.158915858718307	-0.0857359558496927	-0.264253572965294	-0.190879135632757	-0.0334126874640135	-0.139020356153475	-0.141181813059073	0.0600477429238523	0.0848356556220067	-0.183198428953459	-0.0508254178698345	0.000317549602918099	-0.286675850639972	-0.0641019113901947	-0.130530023236189	-0.0399181419871174	0.0111464679050767	-0.12648935441105	-0.013548833453685	-0.0179449643640107	-0.118765076074924	0.0191919228550243	-0.289333176100364	-0.254670633284255	-0.0360854312911693	-0.107261857002068	-0.329554874976835	-0.155277380255826	-0.0292013939898326	-0.180026468345511	-0.0923559252621495	0.0281368295713986	-0.256497122064045	-0.0906923581459371	0.120078003681303	0.0630429227923328	-0.224312661653151	-0.130652888368068	0.0390509381322043	-0.00505936442078706	-0.159683184115998	-0.167009231892722	-0.0770833542252439	-0.101771822696752	-0.0532389923552569	-0.0949693303899533	-0.00921280012879361	-0.0751851853738257	-0.0686407092869277	-0.166620251903493	0.0116336420285213	-0.147070504044516	0.0977925196821205	-0.174600606108211	0.0945233568928719	-0.0426539330412967	-0.167167421716893	-0.0241027745637889	-0.330642866111545	-0.188825194900447	-0.0519654863999399	-0.142861752366114	-0.00758700907880281	-0.088582731310632	-0.113300991270648	-0.071205518612803	0.00281516424502093	-0.143232190712027	-0.0741273722715317	-0.138824976884564	-0.11919079433376	0.124688665643154	0.0364911540545494	-0.0868913406565386	-0.166450249110577	-0.12028773848956	-0.110552400160567	0.130367376659858	-0.119936881537505	-0.0802954006240339	0.0335391785157378	-0.0497097447839183	-0.12166477082774	-0.0361174597649717	0.0488593225041047	0.0634011683932751	0.0829428529209069	-0.0828707596285019	-0.169593473834654	-0.151367830186633	-0.134447815336666	0.0311549791149155	-0.0296877054993193	-0.146115010952565	0.216641818338097	-0.125814130912522	-0.160731058244128	-0.349031330156698	-0.113558124550502	0.100186129607317	-0.120578725263099	-0.167865515114167	-0.00969023005039019	-0.137803247170365	-0.123939398350065	-0.0921511686145221	-0.30141607446006	-0.0961687512919835	-0.0360699958981654	-0.197759267524466	-0.143337423942492	-0.00972182564766336	-0.176676610529005	-0.0226653393832675	-0.139026575454671	-0.0646307542842776	-0.184068198737214	-0.176639079023934	-0.111617355794296	0.0298275074056087	0.0515176511875125	-0.0256942207097899	-0.22821642068237	-0.213523141847168	-0.0721948047974184	-0.000319803441058975	-0.0052951674811421	-0.155983444030927	-0.114840540070897	-0.0138795136978443	-0.308551420404416	-0.11395798345147	-0.0392064397868064	-0.117392445721984	-0.290249258751699	-0.228543142878098	-0.170060421912383	0.126562809524853	-0.179207834015136	-0.096003350988872	-0.216082704916068	-0.135207853141786	-0.118152132701456	0.0216646123872973	-0.0421148139670313	-0.011731463079607	-0.0276842615528305	-0.145196243608019	-0.00758352343602611	0.0139186267994745	0.0459405414823819	-0.117013675004211	0.0956001000708314	-0.044533693587408	-0.184605985772703	-0.118870307770178	0.165322908187616	0.0393531157433481	-0.14050945504505	-0.0817000126192705	-0.101923028317039	-0.142846696691683	-0.0137455194877328	-0.124369134963641	0.071975634960753	-0.138904982968592	-0.191266519054458	-0.205945390182493	-0.166891605227116	-0.0763700833865152	-0.0465129425786262	0.0694954881740413	-0.180321761511863	-0.0074916076065963	-0.00456988477618259	-0.0413206625340936	-0.144527316196324	-0.0749836624052204	-0.0489481597579852	-0.126321502021099	-0.0912186754590673	-0.159255759640369	-0.0224665852025541	-0.172593655563021	-0.107057062364571	0.039403297918232	-0.124040128510007	-0.0289204448168996	-0.017876864583589	-0.125046764713054	0.0102064418232923	-0.142012112133796	-0.197040685907885	0.00578790950117024	0.0323752746089955	0.130948594783148	-0.119030128551678	-0.0734890913385916	0.00918807353121587	-0.0703897435659894	-0.0648305651896889	-0.0994033170235477	-0.0819411327352325	-0.0167524249526276	0.0309580567079742	0.0456427144422151	-0.165384174351639	-0.120218655919576	-0.192286797273181	-0.00369289313350208	-0.0611272431423669	0.0244083519465067	-0.0707055052529356	-0.0681721652568974	-0.107530356882858	-0.038776828657454	-0.0866662857590867	-0.028325653614603	-0.0528386204467318	0.0557100989424078	-0.0217777870769185	-0.131456080622405	-0.0502932113802544	-0.12291603178939	-0.245826866343939	-0.125965337644052	-0.186595926104423	-0.1615734382864	0.006890837231257	-0.0489505574871685	-0.210771866702884	-0.0997692500370683	-0.192253218918761	-0.0635143808026239	-0.191231765859669	-0.00927952419853921	-0.0172475985349664	-0.0453757768547907	-0.0509314374684109	-0.139035748439796	-0.0719584019174021	-0.24389781676083	0.0422516859463229	-0.0149494970728589	-0.101304516067003	-0.147664352426516	-0.0561486528488395	-0.0426615979148843	-0.0466766651251503	-0.0522568901199807	0.0137085453968103	0.0574021800399913	-0.222552054000986	-0.0636678492802631	-0.113282859221978	-0.103831525190063	-0.0571028837227743	-0.169884379824538	-0.0975239368338419	-0.173490845680821	0.04724344131708	-0.182588057563297	-0.225780538280153	-0.035535079475862	-0.0989744941855862	0.00636348532464073	0.0101425464992081	0.0344431534873357	-0.0854800756690957	-0.0593426760008517	-0.200521719871291	-0.188330725323644	-0.0894693288782152	0.0563395490973777	-0.149160913688969	-0.0543878818682826	-0.0365389063406585	0.0214408594351464	-0.060844332646852	-0.156004997052103	-0.0485570735787346	-0.133275523747996	-0.141349139453506	-0.0549659357344621	-0.157456314652886	-0.00223219600871458	-0.0821911398588109	-0.123499475333136	-0.245579549490842	-0.307333342495465	-0.260555744462471	-0.0783662245447608	-0.0642136576426735	0.120475214755255	0.121494139684748	-0.0823708436732846	-0.089798031632726	-0.314357455471727	-0.0462388425905514	-0.0325589654805692	-0.0889834596106229	-0.125838915496152	-0.0363936189330807	-0.112935292816038	-0.141454631320331	-0.0301468038792897	-0.182667933589907	-0.107802124870401	-0.0693085664095833	-0.111583865920609	-0.0631449950262378	-0.115956634810329	-0.232351302670529	-0.0379780993835714	-0.0602352797150806	-0.0988676755682773	-0.103735661264172	-0.249405031290653	-0.0557573346965001	-0.0448746490942331	-0.179732915808837	-0.0309193473861074	0.0423134945634043	-0.0113205033939348	-0.084890903956383	-0.208603656797375	-0.114014936287271	-0.00963564621826628	-0.0702026486349589	-0.082029323718062	-0.0590799935455471	-0.0744102075437213	-0.071047971777629	-0.161797816016049	0.0566987680053414	-0.106203566199951	-0.261601750341021	-0.109392619756334	-0.148818852699246	-0.0798613829094598	-0.204577073745638	-0.151322518479127	0.00585149001627087	-0.0984235135168278	-0.0115781792411662	-0.0232906659066446	-0.293811902539551	-0.0158251048883153	-0.209157166728999	-0.0160581210929276	0.0531327844395128	0.0266761934193911	-0.237690985122257	-0.163809963020997	-0.0190975154723454	0.0460835497694547	-0.0226971004594777	-0.175637047132672	-0.0506136999612889	-0.0504244622252665	-0.0734688335168771	-0.108095219787634	-0.109682231860841	-0.122918492654963	0.0180079048821084	-0.147017714323649	-0.17634779228859	-0.0776102486141212	0.00532417527000276	-0.018170405912878	-0.115304815864569	-0.191068107891508	0.0367928567361143	0.0762529603858831	-0.0544011855704757	-0.120547764733073	0.0381310971924043	-0.116469068602081	-0.068590202986974	-0.106114718929541	-0.0170925065497039	-0.0579735457460234	-0.106962167361116	-0.0795984821959733	-0.050367094778859	-0.0593360276257792	-0.0555817526076921	-0.0530210982920281	0.0639439076985095	-0.0865874906072162	-0.0698771086623525	-0.0797370995448556	-0.137616644529764	-0.0249076666786185	0.0209406614119006
CNTN2(6900)	-0.0715727963976591	-0.220441215878411	-0.210482300401183	-0.290972633152573	-0.1803667057409	-0.260998371366952	-0.0704429978406141	-0.0956188145723218	-0.0715933409076361	-0.23914215324113	-0.0891952158335678	-0.379763380785459	-0.192897334530465	-0.0756724991995976	-0.0201840909230362	-0.214229633953824	0.000407178694517875	-0.0746983184177152	0.00725324538730751	-0.114591470910825	-0.129599852212601	-0.0245476044151016	-0.0775844037095827	-0.295551432808815	-0.211858404872458	-0.15430010706906	-0.158862136018268	-0.339335720789936	-0.178181413074577	-0.287632384566345	-0.105201176053224	-0.130295434390993	-0.120523680204979	0.000582923188699749	-0.118244392549696	-0.0918991455971951	-0.00310103177507838	-0.325599330448349	-0.144786597437996	-0.154512897144601	-0.139320101662084	-0.193926142678386	-0.110752051294504	-0.0277476399313272	-0.123575035465983	-0.297187870102904	-0.0572782196586706	-0.0846665228525186	-0.217861385284878	-0.22294398713242	-0.0672927867049362	-0.0692368870971037	-0.303640601188843	-0.113359167314501	-0.0759543744276594	-0.185356483165228	-0.208145587923429	-0.165590230725716	0.125853421280287	-0.0103308621024137	-0.128250780305871	-0.149129205195616	-0.0398916443365266	-0.213894937868606	-0.174984483407437	-0.236959846301257	-0.137333647877337	-0.174211442004235	-0.186443669111739	-0.124795774691641	-0.137035576470526	-0.24141321668668	-0.218320794361404	-0.191628023474885	-0.280135971032676	-0.10477582369906	-0.0639231053884547	-0.0982393901219781	-0.259183393135297	-0.036109585783797	-0.0886224437596856	-0.057065045451456	-0.104606514544451	-0.141954584367611	-0.147060332016526	-0.0364750124131225	-0.277589399770702	-0.0975648815399875	-0.16713633353189	-0.0643257433757758	-0.103135338648122	-0.411266250423961	-0.180656605842527	-0.188173723831634	-0.281787202705342	-0.130285814795359	-0.0965036354763867	-0.111776461267296	-0.0811105448043312	-0.137528365320867	-0.180986704051877	-0.336888223445227	-0.16870443667788	-0.0700697908130507	-0.111163623475847	-0.154808523229755	-0.0218316875861843	-0.0456297084750619	-0.249981935772501	-0.0612347233397339	-0.193262476447465	-0.126471027542448	-0.00495965275444942	-0.12620973905456	-0.378576066168125	-0.273700730678368	-0.162824413749951	-0.197237422756896	-0.18606672070967	-0.0831951294047734	-0.187837422431375	-0.0727770458660119	-0.435876536277922	-0.247538079861286	-0.207941279394463	0.0242086264737171	-0.135030396260752	-0.23641873707452	-0.155680772818515	-0.282621023454252	-0.357440688006001	-0.187090927502827	-0.133367346014703	-0.117040914594702	-0.314675411075612	-0.128112770785773	-0.208040780280788	-0.341436558891311	-0.109860675041791	-0.225423696294774	0.190779005093281	-0.135046819665131	-0.227509103713937	-0.213524984329641	-0.131219913511665	-0.0719347203254516	-0.0566809772849426	-0.0838818564729233	-0.334463457157416	-0.152993535776182	-0.0156370025856229	-0.118950059575777	-0.134541774762553	-0.191454308445631	-0.286066190366188	-0.265599213982319	-0.0283986664173859	-0.310413257113406	0.107656382347273	-0.0854147441008906	-0.135635308000742	-0.195726938402353	0.129176751835098	0.00156678886682785	-0.0466567525219764	-0.156347863801736	-0.0728341746308735	-0.328372182498356	-0.1155006363864	-0.245651914859154	-0.272802946429779	-0.217556365818027	-0.235549342903022	-0.075607024893095	0.00110322355581852	-0.350334327804452	-0.104707449426137	-0.0459396375357853	-0.125287062108082	-0.340470365782348	-0.0920374842534004	-0.120676880948217	-0.172765317797986	-0.168718518905693	-0.353032633523944	-0.195654901250861	-0.0393715245450928	-0.0319818494993952	-0.21940363677888	-0.245001382364481	-0.222683732776941	-0.127402714646957	-0.199690388109307	-0.29312002423419	-0.219187978319827	0.00445444718169596	-0.241350276472817	-0.101590658998305	-0.148813361257193	0.018777243825941	-0.0431615046362313	-0.132873275508122	-0.181218273365702	-0.0116484951163594	-0.135650314877208	-0.107260060524049	-0.144341999011219	-0.086359600556424	-0.0784718531601439	-0.0431952145159294	-0.108382708827894	-0.0979080966176777	-0.24208867335245	-0.241739753190374	-0.348345592280064	-0.27403302567872	-0.238507877437292	-0.184357898647428	-0.277138507218817	-0.0883324311755251	-0.334967975494054	-0.182012596814423	-0.338724122209693	-0.30616856972241	-0.319462306610557	-0.0578981091849542	-0.058457345846158	-0.143439141699702	-0.215548060501559	-0.314868412057455	-0.168576028555621	-0.255720817209029	-0.204080916510609	-0.0930742944727166	-0.137345289709367	-0.119246984194606	0.0215256346398402	-0.32897921627684	-0.171221989105741	-0.103168044316371	-0.202587966767634	-0.0785465240785603	-0.137154592034748	-0.0921715371715457	-0.0495140135975917	-0.118525690915865	-0.147619000951662	0.0136153386051019	-0.256378517402696	-0.0319675664702519	-0.139825210398096	-0.0974298995757067	-0.0699616017369317	-0.186510956106402	-0.298323513663059	-0.205096180622264	-0.13259788488333	-0.270247958924299	-0.196878860064238	-0.156522721221722	-0.220670447030546	-0.188844121933491	-0.0406629185721982	-0.0729932346979996	-0.205347946566356	-0.0503972028393085	-0.136867664793899	-0.372857746097437	-0.16026973635978	-0.0121451043602766	-0.144673054716459	-0.225219086884851	-0.393828955233045	-0.296667316419064	-0.217227528559784	-0.228296385874521	-0.149694737865822	-0.164615527693052	-0.132717780824327	-0.201473884602125	-0.0329611502706833	-0.0408167669209977	-0.106420424182674	-0.219629503074918	-0.0858514272748716	-0.0990424232251752	0.00946892476930214	-0.239861181245055	-0.183884590594305	-0.372510202526988	-0.16921062971142	-0.0845155770019687	-0.126269410918569	-0.0171861808753104	-0.0349529599780693	-0.0512527852089695	-0.111083781901597	-0.193250539417072	-0.111164059966373	-0.0850432223313093	-0.136889554502463	-0.139703128570878	-0.257362328763828	-0.147859175154999	-0.208886429108423	-0.242181155112984	-0.252908721255115	-0.229774462702817	-0.193420538683833	-0.145919881191656	-0.0644123974165437	-0.0302266912221624	-0.221589997674147	-0.149960140926384	-0.104700931089235	-0.211579696051286	-0.0953198724142133	-0.255646049405548	-0.231236246100665	0.0334925709518972	-0.180102518892593	-0.0536798584637657	-0.221750761929017	-0.0716513507730161	-0.275861799968569	-0.25774349537008	-0.239802580738182	-0.198292741785656	-0.133011458401087	-0.203283498732624	-0.232225656621154	-0.0552051001911676	-0.100261676995343	-0.201458959515259	0.0990543241772917	-0.155349786057567	-0.189394845637249	-0.205786759681947	-0.192622532381398	-0.203736397513897	-0.221853731413424	-0.1116253832394	0.00493581420483868	-0.180035821681148	-0.289154217154263	-0.135117021045023	-0.21593292419267	-0.179739346334119	-0.0843615333545089	-0.121556103562903	-0.0951011072885019	-0.0824872950572329	-0.36498502247103	-0.0634986222572634	-0.117540456006961	-0.118303340368253	0.0896766657371021	-0.114713383820896	0.0122297618771607	-0.210982529709476	-0.154775567884385	-0.223407866182323	0.0771452097576646	-0.16005083955866	-0.000391506309025774	-0.0415142731871837	-0.0698823212620394	-0.0246250576880091	-0.226775322606641	-0.275034936455558	-0.140165535648845	-0.144274150269215	-0.198849061785321	-0.285793202817633	0.0266409626914377	-0.162739588027084	-0.10727203645434	-0.228564733748054	-0.216123801013293	-0.10490310357968	-0.101200739854968	-0.15495701993829	-0.256158095779567	-0.163128924612666	-0.0954691858794672	-0.128270467141764	-0.122010448643307	0.100006361458909	-0.19979497284364	0.129159789493604	-0.0417749505485542	-0.267219235654661	-0.134940648080116	-0.203630086729998	0.0555165758723153	-0.156897177110544	-0.119479594921936	-0.127828332508993	-0.140137050510859	-0.259460529836912	-0.21297624841224	-0.0913364720163541	-0.186089042973325	-0.213194574304516	-0.193665722171119	-0.0787302051147287	-0.284200779833065	-0.218041279254375	0.0873563954390915	-0.157441878449902	-0.15567693008425	-0.0405375431142257	-0.258778003849772	-0.0516514605335547	-0.0315946055319773	-0.111138593689972	-0.182588793434905	-0.174603864727291	-0.251667527682811	-0.0855557497377879	-0.171619005218656	-0.230409908162504	-0.208025175052951
CNTN3(5067)	0.0904189734479439	-0.0402381719659834	-0.0200484532143216	-0.127825270776908	-0.0238567649213555	-0.086254703740305	-0.185610840644114	0.0836037952313153	-0.122646196228475	0.00434624248111436	0.0240296581946498	-0.0102324326350226	-0.222963063177047	-0.118554026201637	-0.100348771750716	-0.0245100714703166	0.0236630280396082	0.138173257286639	0.0351634192390283	0.0715034655528448	-0.0287628994996469	-0.0489851046091094	0.0773836903360569	-0.0472173667704506	0.184803545237857	-0.0369226104896455	-0.0228901795150034	0.0550521421268724	-0.171612559802804	0.00281868508339395	0.198902294821128	0.087052963838796	-0.0536156352806373	0.00880567005940266	0.0366672461782917	-0.0380104316974379	-0.0722030526766858	-0.0524728691606685	0.00314349482483273	-0.144194532757138	-0.0954737684747462	-0.0287251516067555	0.0296655719751172	0.0179591268020835	-0.0551148744074161	-0.00344496607034217	0.0173422228907186	-0.0805456054165736	-0.04811146530424	-0.122368468555856	-0.0643965615296703	-0.109590031820396	0.0737559604947742	0.140340611686419	0.169747816167479	0.0136822602468679	-0.0148025010049447	-0.0280170646647349	-0.00357224617036256	-0.114117220096689	-0.0730956775800943	-0.0939406277723382	-0.203752736340652	0.0383760465498753	-0.0414128503453736	-0.00232502237315871	-0.0332983145446378	0.00934279239397411	0.0264345943786697	-0.077371864767756	0.033936881746052	0.0113195924964093	0.0530731143408257	-0.048781834588072	-0.0541922374498424	-0.0245651374877765	-0.06307301898968	0.169883872672932	0.0522995439156332	-0.0246170570226978	-0.0581817365669646	-0.270311665736257	-0.0524473035684605	-0.0899843066429485	-0.145382952084327	-0.0595840589093526	0.125142608599891	-0.000329919446520076	0.00121851461493161	0.121328042200551	-0.143686472704288	0.036877274174782	-0.123059204572683	-0.0610947314466366	-0.0790124362900145	-0.108809637171642	-0.0794950421396111	0.0772725043096343	-0.0128093488031987	0.0337376840990995	0.0220157295216442	0.0564292604402748	-0.00857573377357406	-0.0559581534217677	0.0208114475186345	-0.01525737833195	0.0507315613712932	0.0367650564952388	-0.0428955301439299	0.0134022056612015	-0.00615852201747676	-0.0212144207959916	-0.0753324905467268	0.0912687611300577	-0.0127118312597818	-0.0301046187009806	0.113085229512442	0.0173815449202051	-0.119098623162391	0.0792673296923674	0.100011694117588	0.0351951251990456	-0.00662883532411427	-0.199981143251605	-0.0648569990570117	-0.0516915788152831	0.0532618356230422	0.0729608264135119	0.0216598867236678	-0.00181531975046978	-0.0546531799140036	0.0344435176128485	0.00164621567463841	-0.0125735768048857	0.0618442929643067	-0.0181792421946685	0.0732261302235272	-0.182498373112757	0.0467407044832537	-0.0969388967984658	-0.176270738392295	-0.0379390362086106	-0.040583878958506	-0.0624628998266977	0.0336307967033658	-0.0843554122272704	-0.150361687701088	0.00960381299939175	-0.108076318487	-0.0447379616346396	0.150313027800578	0.026398270711528	-0.0493303840216268	0.0104707389113647	-0.0504957830563314	-0.018842101085604	-0.0387739071341884	-0.0320387028246422	-0.0737071172666287	-0.154809697952092	0.0325634030818397	-0.10028540039088	-0.0865266332127961	0.0294427674355988	-0.0540831486467555	-0.0312893567251194	-0.16155174253527	0.0348666297343718	0.037014886278102	0.089017704632345	-0.28410336637202	-0.094988259002765	0.0579026583653096	-0.0476571771978549	-0.0849814526278116	-0.0788141307362316	-0.029715169448446	0.138963844280414	0.00854579701005	-0.0586301794209614	0.146100937556479	-0.0290526049316521	-0.00213610946379783	0.153426101769039	0.0532952982993966	-0.0455500540860306	-0.0240866654448701	-0.0265721891561226	0.029253931975638	-0.0517752782002099	-0.126469619145747	-0.0874017139828661	0.0735327298309994	-0.0513270990288043	0.13258141578224	-0.083952219681166	-0.0296924874823375	0.0628782392321643	-0.050626050204866	0.0284569624995848	-0.233120731350258	0.0300285780581116	0.0493993452267382	0.131152425283249	-0.00641583564980615	0.0125673573423016	0.00470701413864845	-0.034041893879954	0.00608040882172449	0.189996268503635	-0.123090240063666	-0.0189102623714489	-0.112940066270318	0.080640744397169	-0.0110109370120189	0.0983121776397261	0.00595254592534887	-0.0178037987494293	0.163200146787285	-0.0488745744582992	0.0623463674211756	0.0317198134950735	0.00418375343567198	0.0547991666076241	-0.0779499866195071	-0.0128540111860316	0.00293630364295571	-0.0889044322232798	-0.0350329133389448	-0.0726725790405262	-0.0362304672360412	0.0870309529765714	0.0814945710185023	0.058311383938768	-0.0868222974341652	-0.0346847786963891	0.0592536285300695	0.0222650588826716	-0.00227280794631973	0.000881713381616813	-4.83331620143509e-05	0.0860748925056359	0.0663227480715937	-0.0553082289741938	-0.0699723490809484	0.00518137702734302	-0.0102024603105023	0.0764336659063228	0.0430875232202843	0.101367785945181	0.0447394618333658	-0.116286621121582	-0.0209715572646038	-0.00351002286161754	0.0125043563443635	0.0405750368598465	-0.223632057482616	0.129086526616012	-0.133557011862396	0.00538057948930755	-0.0842210093138873	-0.0583560023895425	-0.121138938874393	-0.0987163946169342	0.0545945816838376	0.0643446073663804	-0.0312863531696002	0.0356906432459886	-0.0154489971417702	-0.0258199554979393	0.0659693670857146	-0.238978732397518	-0.0502772409155767	-0.0286741373798929	-0.00322193973641454	-0.00429309911162549	0.0223156886147362	0.0702736448391369	-0.0346359878398065	0.121145723939603	-0.0316823083852237	0.0470012785288639	-0.00155378058944977	0.103710390073043	0.068224730527521	-0.0378881137468401	0.0408751368329469	-0.0813292752433151	0.0204222955562492	-0.0447333774499503	-0.0756197549133969	0.0314697205358775	-0.0709438110956709	-0.13358963208194	-0.00321540176416603	0.000304073395911794	-0.0268399153073568	-0.0651203240755414	-0.0803117395978007	-0.0568747178876199	-0.0699778493602661	0.00291257240452858	0.132746636878691	0.0420187404300476	0.0537343330757752	-0.0227036853844493	0.132733397715907	-0.0170781109386072	0.0745423504678827	-0.0974891862680493	0.0691881129966982	-0.0230720581350173	-0.00868092369168428	-0.0214160624876079	0.0518808307506805	-0.0460855587561855	0.0564638379820553	-0.0735178109974051	0.00867023797223985	0.184433349147012	-0.154795932094061	0.155496588090907	-0.0499675455974495	-0.041874995994961	0.189733734925985	-0.0508406699980346	0.0570568240829985	-0.00501216926699597	0.0146773857392057	-0.0690974440826613	0.0206290841221557	0.024729271368224	-0.00273924581678435	0.0685452256650968	-0.242583305441357	-0.125655992429532	-0.00432551483166263	-0.106581304631962	-0.0557457111035446	0.0363682755376387	0.0197973468955306	0.0169216635599657	0.053197728534829	-0.138462577030904	-0.0727354774914554	0.0380380478661719	-0.0269009699151837	-0.00800205105801298	-0.0312400210753785	0.042694559299735	-0.11169231219392	0.0478554026718865	0.2474019135437	0.00839403551963359	-0.0692597417373707	0.0115789844966774	0.0362110826059438	-0.164293761570695	0.0022925041437434	0.0314145644324045	-0.0368478892461219	-0.135009147235081	-0.0711001737919734	-0.0500377221267186	0.0897982182161977	0.00420463108117126	-0.105924820442259	0.00832878482601821	0.0528070639277722	0.146084887835165	-0.0130902485996164	0.125425329957253	0.123723708471977	-0.117945046978519	0.099296856484417	0.118912236849183	-0.119592723324438	-0.0743768427812226	-0.0634259410392586	0.0250104234027733	0.0152483836840004	-0.0890424858007314	0.0180554691898727	-0.012701669199621	-0.0900827014329449	-0.0615998458676612	-0.0961808758935553	0.0387289784990836	0.100347841672826	-0.111048008553447	0.0232766768631336	-0.0368470430908194	-0.0852417701947403	-0.0245140290744799	-0.0556714775181513	-0.00660224681376489	0.0149223972814305	0.0245235223349162	-0.0520796649106718	-0.00587736356481598	0.0250221875923929	0.0142935889567798	0.110032920529287	0.178952014293682	0.0970890255850647	-0.106581654127349	-0.0437583359954372	0.0145060635182757	-0.12276369795587	-0.0828206681406824	0.0307080928089622	0.0470523270115925	0.128107208897229	-0.0825128642489258	0.0354306713183185	-0.072449963596777	0.223307006956175	-0.0966202462347007	-0.0711878349187652	0.0077190763967636	-0.0642756569314788	-0.0703308956361209	-0.0142926554317162
CNTN4(152330)	0.0939861909732196	0.00421628493104567	0.124042610584146	0.103691178604716	0.145228383260561	-0.0225237160042025	0.0063663122782526	-0.0288701094327071	-0.0200589281439494	0.148875938178105	0.0160977536088052	0.0389422417548132	-0.0878322659288488	0.101529089863904	0.185539925822582	-0.0867640820926185	-0.0906479424069855	0.13680199639785	0.165843627593637	0.0775703659076669	0.0179766108241877	0.0413488478939972	0.284420709010515	0.117310383155819	-0.153625272292473	-0.116695894427964	-0.122258183086576	0.198908108320053	-0.271271644246182	-0.0839026318831292	0.171136810603299	0.107911925215499	-0.0417639081127146	-0.0670039478014295	0.0193593053330274	-0.00785994346671788	-0.0649250412752305	0.0908857020017142	0.0351142869111934	-0.0298897321025706	0.0206192517068376	0.152586502153079	0.031945378949218	0.0646740520052131	-0.029234252204707	0.0423829558201346	0.0719672193325337	-0.0223507761190348	0.0852783231485077	-0.0697349246470642	-0.0219389357817439	-0.0132483357987943	0.0390121016718429	0.142528396841154	-0.0451096300780083	-0.11066273105339	0.0097217142310987	-0.0966175802699611	0.177555063887286	0.163858612281606	0.149285743486378	0.120980998161632	0.00296027901127519	-0.0250988738745959	-0.0172253110529643	-0.0302151892142026	0.118827791677963	-0.156331661702904	0.0380728767966802	0.121659780974069	0.210694071173662	-0.143091498187347	-0.0518251716856583	0.0469113169951718	0.109348423123931	0.0558753915943941	-0.112355116847239	0.101853338700129	0.00741512156683635	0.0563420752524953	-0.0998924978413926	0.0552326911657848	-0.146073796254522	0.00882321427781583	0.0419301710331157	0.146576376524382	0.165375582632802	-0.0836169893578822	-0.0150288791661426	-0.0295757800885347	-0.0630341633710431	-0.139129639181258	-0.0950409548582051	-0.0453859886066485	-0.170995698050082	-0.0385871706451144	-0.258888935273176	0.0380907644083682	-0.0149930834131873	0.0236179925777099	0.0457130903481083	0.00558674000542315	0.14704467588588	0.0986827444059838	0.0746933442953715	0.222054353943511	0.0543897238006475	0.0612221822002302	-0.0590514635266682	0.0708380510521345	-0.22315801580575	-0.0103434470137421	0.205972687312936	-0.0467651480460861	0.00778186451836783	-0.0228183923119989	-0.0174561937415164	-0.0213518192820291	0.035524902694632	0.0381086242444825	-0.0616465383684362	0.0410344823500571	0.130921578182738	0.104202340031028	-0.103578440374378	0.0689617812196114	-0.151077392526479	0.0926028019725368	-0.0120344180264971	0.12818056115369	0.10781497106058	-0.0215358158334939	-0.0795500678282052	0.263334027519792	-0.135104020927798	0.00272974586219934	-0.0455943191541544	0.0540641482665978	-0.0397655083755261	0.0643614018803761	0.0661147848304621	0.0130721294610409	-0.0560355338083336	0.0548069245093818	0.118208352689816	-0.0665526049548498	0.122181490070864	-0.0928801050348988	0.0208159859846378	0.0354909297540955	0.0532834098521719	-0.00320577823284805	-0.0133402226489765	-0.0754239820732513	0.0353114198481771	0.00751386876504131	-0.113262241360342	0.0449833237301291	0.3778536130611	-0.0422260047970133	0.184358045305783	-0.0340012392715691	-0.0497038664543592	-0.0710051702490743	0.0327979664155619	0.0579119719513317	0.0731907246103791	0.0214573631667846	0.209256456278858	0.0453257379310362	-0.0314493831666928	0.117207648793335	-0.00836612122258416	0.0304759928059818	0.129110733965054	0.0323099495195059	-0.103418831254315	-0.0240115232904773	-0.00420623622765373	-0.147386438124052	0.177233187443269	-0.214470032999442	0.0655611328507403	0.00240212357666937	0.146334909127531	0.0284081906893927	-0.0771010006632875	0.295780359883298	0.04019771425758	-0.0174730477500391	0.0708549048274053	-0.00148229381536492	-0.112769492718545	0.0925342412465663	0.304207692449778	-0.0142150066529401	-0.0496850524620061	0.0513868828061059	0.00654181242072534	0.0416817436386251	0.0438076238271314	-0.0552886752375059	-0.12046716175251	0.0253388609189216	0.0285310467082072	0.126591549533517	-0.0130276333244123	-0.0104169983394757	0.0301053781714273	0.129751237916355	-0.0965406833149471	0.0382687110363469	-0.0955802736812831	0.0049190216396342	0.0647341931304921	-0.0319375127202454	-0.131846124296315	0.102173320111519	0.040135335272456	-0.0136775023365926	-0.0643695295695558	0.15035450446847	0.0219410520869629	0.2616574734271	-0.0729919183759881	-0.0752244821391617	0.0299911887798344	-0.0848068920241438	0.234437065982706	-0.101238686877241	0.055064325584176	0.100864014213289	0.110639296311704	0.054167352920137	0.0131647138790176	0.0321676061107689	0.0661037025556105	-0.128009602083783	0.0977426616193002	0.0467856439683215	-0.0279269285025212	0.0680246424139121	0.0144067706164683	-0.0192378419891714	0.113621480199985	0.0641050707846664	0.0277101263485417	0.113692948929195	-0.0599357228160218	0.0627948943452853	0.0998381772523948	0.0945596646589729	0.0526426948338677	-0.034338867994573	-0.179069809346845	0.203968987592081	0.0175370852835776	0.0356487751867286	-0.0378277424168322	0.0584306851594098	-0.0542002700164645	-0.0157724856692299	-0.0688980834900603	-0.0458113361319042	-0.0641840812897159	-0.0624475940228646	0.00046867341888708	-0.0296196235214903	0.000425636123115945	-0.0517433741648727	0.0441634614817536	-0.297861361805076	-0.0995926035089793	-0.160733195860264	0.0726338400013486	-0.0247326139976312	0.053843136470056	-0.0599566400726266	-0.00679963436895683	0.186121408090767	0.0174021815383137	-0.0275007530829396	-0.0854272739163522	0.0162157856583072	0.105278443124744	0.0185933255882398	-0.0760503950068738	0.0134627909733383	-0.07862876225697	-0.0280740893712376	0.0535927041166026	-0.00961701118614946	0.116340523811764	0.0733484231876896	0.160082747252327	0.0733944583571401	0.255767866510728	0.086970205653784	0.0701162606413736	0.0641643703067644	0.0218183764287828	0.0358628369454258	-0.00910053298024105	0.13504684813514	-0.123045860558565	0.0221296791734891	0.112405587771584	0.103537171202637	0.0802336051566896	0.0275623028800699	0.025685003820595	0.0608455750749943	0.0658289827018437	0.0102510576551888	0.108798195343163	-0.0314619362800728	-0.0772421416905053	0.0571722347698689	0.133700828392542	0.245415377655359	-0.0896544652036018	0.036174677242921	0.11193094318056	0.0979383414849629	0.0871713650802749	0.000882935321094484	0.0259896956859985	-0.10741508469136	0.0628713341199018	-0.00643677067551843	0.189543992717653	-0.325027416144146	-0.00186058119655015	0.0501461601404557	0.0520081880321396	0.170356679537353	0.0722589411049469	0.165937409474008	-0.0805363270987738	0.143379779005508	0.203563535291204	0.0666232924066462	0.0256730004020902	0.138397760411302	-0.106115831065246	0.0588105240016715	0.0946709431738453	-0.0874189516043959	-0.0328081230964376	0.0531706047054607	0.0656343631901974	0.054961909675929	0.0804609162714487	-0.0302621426831771	0.0166515698930148	0.0124109764902436	0.111519281393468	0.00882798815286294	0.143881086950558	0.0505912555116818	-0.0594947471811511	0.0613506839951812	-0.0364904271831265	-0.0822357813278151	0.210188785450187	0.025618532147396	0.0956363792091608	-0.0239143521235776	-0.25752418964166	-0.050117685381776	0.107993876269956	-0.119673939339757	0.112092676770672	0.0841845062818486	0.129326146203745	0.209984522819646	-0.0171466938854298	0.0324686649654657	-0.204249116847584	0.0743181074938098	0.0106175234563078	-0.0272330585830102	-0.0864523925567602	0.0128846798352054	-0.0159677463174773	-0.049818449380275	0.0823739017513644	0.0673804574988625	0.0302657209749345	0.327343245908672	-0.137730059116103	0.0926206089027675	-0.120601478865996	0.0095710563459925	0.18606196483584	-0.115526506968688	-0.0166326114255185	-0.0379763748291047	0.104603139153148	0.000219855633035915	0.0681404231632376	-0.0570147939457376	-0.0482552704905398	0.0397427212262519	0.0801785251626491	-0.296866915648291	0.0740970373426425	0.000549277878580737	0.044357420392135	0.0733739005037787	0.0101044471759345	-0.160608533964134	0.0747824266337304	-0.0433255318179647	0.00732881672245099	0.112393803305502	0.0630779392379779	-0.0431755587641907	-0.00496598890437054	0.12010738357274	0.14088732540726	0.0395088336358673	0.0797707225690911
CNTN5(53942)	-0.0523597569499187	0.13703154013031	-0.100565692904844	0.0579253210119768	-0.0567304577641123	0.143596550094045	0.10533045059968	0.186403684531677	-0.00054539308909687	-0.0290109195360273	-0.00340449869015273	0.105444272157751	0.0500486144072346	0.127763971450352	0.0785502476243673	0.10433759359352	0.223022556643696	-0.0654609372442166	0.00425173344865463	-0.0470725361599856	0.0585641065551407	-0.0264049100109395	0.121238170898122	0.00533606709976063	-0.116295348047593	0.0771152760306859	0.0406943670606265	0.104779822076859	0.147476086870059	-0.125144578116583	0.115547137580421	0.176413551517212	0.0580292348179169	0.0398045476561513	0.0408732082185803	0.0227539428038871	0.108374617921293	0.0361492796796416	0.0698503256051126	0.0842907009633343	0.0684973803636157	0.106160714986387	0.139566116582456	-0.0119622788782631	0.04661418394295	0.178732629939708	0.0970617634613503	0.0945076812343093	-0.0505049356985392	0.0380241382425589	-0.0176535336684494	-0.112253442193328	0.00198387120095199	0.146877515519057	0.124604200309539	-0.0618212501198399	-0.00494490872783269	-0.0352089763952934	-0.0411610641087487	0.00819723510089756	-0.0422352448789823	0.00228103321578424	-0.307088201287021	-0.07751447083325	0.0275486850789267	0.0391139531558724	0.0623456661614076	-0.106092214495977	0.16266977524392	0.123857854175697	0.139137373338924	0.167564885907333	0.115134932991574	0.0541875616007085	-0.202219779685471	0.109112773419739	0.0630696208974208	-0.00668973554711992	-0.0518491798909765	-0.114534539262894	0.0340742592705911	-0.00628916600204699	-0.00881331965732851	0.0477401345773999	-0.136956465043986	0.123599675956134	-0.0497151217512532	0.00950805955822924	0.038899429981877	0.171777780666492	0.0688428899838303	0.0471178414088616	0.153708274818868	0.0245053562268313	0.117536967085368	0.00138075289993322	0.101101330456465	-0.104897606717625	-0.0127273416969806	0.101148586677045	0.0327398402178838	0.0819761287531906	0.0166194517814459	0.0560655954220511	0.074965415529224	0.0699664995876328	0.26220641118031	0.115259513396984	0.102699485518846	-0.0652993128386316	0.124072418055831	-0.00789589363254992	0.0340795601524636	-0.0858539055654527	0.116497303278236	0.0793181283180108	-0.00116047156569718	0.215942733846326	0.0109913271104509	-0.0169567389792455	-0.0174084238416384	-0.0377215427269487	0.0514807737363332	-0.090288226562779	-0.0279467236204016	0.219966570479891	0.0136326386560635	0.107316668616816	0.150394647285083	0.135418833370306	0.00864070175258801	0.105922761328287	0.00825958013608396	-0.0184331283810927	0.010398337824947	0.0328977612501238	0.00844096024583569	0.0133661906119255	-0.0299573861895302	0.101778695109446	0.0504069704314906	0.103999534064078	0.0856727329442272	0.0588074052603205	0.00362342598414694	-0.0453216746170011	0.109791901210046	0.0599019984621236	0.18654005427972	0.0181228600044345	-0.0660758186215797	0.0475281124404551	0.0948355749654725	0.044749259172174	0.149892654801648	0.0623145557708634	-0.0185556676137398	0.147396547512108	-0.00723717781345188	0.0438284815514748	-0.122136267426003	-0.0256897492469104	-0.0810788991999113	0.151295833421159	-0.0507734826845523	0.0337023964661669	0.07431730681814	0.0811831400483482	-0.0374304389853058	0.0493417324031	0.213636959486583	0.129781719426305	0.125194104498097	0.0551120363386702	-0.0504178613343766	0.101607692955878	0.132813342934975	0.0852316426750626	0.0227978218050103	0.0678635369943824	-0.0927975365631988	0.225024375012312	0.068753489987183	0.15569338322265	0.0768914429222415	0.0939562228937054	0.0292335097700873	0.0492773245940166	0.10177549306556	-0.0206211619731044	0.0692092032091745	-0.0699536742394668	0.0945198994010412	-0.0936412873959267	0.0635128939349911	0.0204819204650395	0.22383793421321	0.0401691753354553	0.114023417620107	0.0824667102007924	0.0713361786728127	0.0167173033737028	0.0699611331177815	-0.0400756298852051	0.0305873156328642	-0.074668629591052	-0.0478364764727731	0.0523313540027771	0.0804368716105087	-0.143692736571656	-0.00492256879959553	0.00383943406404701	-0.198487557923251	0.072518168157686	0.184911679474072	0.0439193101654727	0.120820945201788	0.175444370851908	0.204405887498798	0.0715196477973182	0.0968734172013496	0.0657609488983375	0.00757755255625798	0.0282792621440301	-0.0364897345651195	0.142733108370859	0.173772166312757	0.0114055323881082	-0.00235162905794298	0.190695867397225	0.0903781144319282	0.0126137453165265	0.0619953338003296	0.113456316993457	-0.372463248912143	0.103157115879363	0.170302479721091	-0.0227126599503478	0.028467616843338	-0.00590314444890933	-0.0356687331453816	0.102613280740149	0.0116320783440344	0.0304602586992184	0.0500153387629819	0.000538728986693542	-0.0987323331379219	0.0820966682445114	0.105797871106272	0.0544176855204047	-0.00302451525284004	0.0714850983264525	-0.099447248945929	-0.0134686924065435	0.296322997704444	0.125815927586307	-0.0564006684461654	0.0188658794344626	0.0581406191834943	-0.123936962815487	0.0512617079424234	-0.0776210236597566	-0.0383500695366758	0.180116759929527	0.00181974373013092	0.204735839968396	-0.018542248270617	-0.000840047637279771	-0.0105151891724265	0.0385045944712091	0.110807079786654	0.132767417311636	0.0358780005000487	0.00111718509876796	0.130189931660319	0.142600639293765	0.120108963376333	0.0157567926557314	0.108699245835102	0.0536178984992906	0.00268228949626534	-0.0531976014378804	-0.0207515017520609	0.059919823749312	0.155087158723371	0.132480860307331	0.0514520300529511	0.0218263505223703	0.0677880692111473	0.0307525038188001	-0.0656995902873039	0.0540145633484973	-0.0284242728101287	0.172503231073002	-0.0186111284365216	0.133390868188701	0.0967631540908379	0.119875280064252	0.155723308683895	0.0542196223454257	-0.0206470454485289	-0.0827381105128997	0.0474944741599469	-0.0117099996060384	0.107908763249757	0.0604710141416852	0.123576095025301	-0.102335681661015	0.0714960782683488	0.0405500329999338	0.0590825376790717	0.112174425478929	0.0916185204375274	0.0530508616979062	0.0964264758293276	0.0380678794043545	0.0613970764567252	0.0745863856056383	-0.0831346195486574	0.0468904618210939	-0.0738649514165442	-0.320923585838419	0.155406493357461	0.116364916490833	0.0492428415457957	-0.0690029662921895	0.14426830264231	0.00815455520344833	0.00910043475416121	-0.0189102534831535	0.108609813593146	0.158976206365836	0.1096989457019	0.150261772606206	-0.00242036675017423	0.0918334126081734	0.108245332852111	0.20277370847974	0.161600649785639	0.0271098082087393	0.00748580483015488	-0.0111284436814324	0.135098073195294	0.0152502318041895	0.0822640336667125	0.0890939940445556	0.00179142265992756	-0.0243155803385186	-0.0141375522574604	0.0847893439359086	0.0940545217563333	0.0652707951777762	0.0442983015306022	0.106352298593516	0.0845049683363572	-0.0417099370301355	-0.0287782132242497	0.0456381166172007	-0.00586380458770679	-0.0232451854825627	0.0531039152539723	-0.00200844662238573	-0.231216187636915	-0.101227453688409	0.0806490171503293	0.0452740208398435	0.0646197004272664	-0.267344338658313	0.254998438222381	-0.0891526981196946	0.0314776241017274	0.128399534386883	0.147991667224581	0.0771592220833059	-0.298414579596377	0.0569500771923988	-0.158652565277596	0.0723623969520241	0.17614582555928	-0.0331024112493588	0.109487474901542	-0.0650012191047454	0.185692058836889	0.0597366888317073	0.0768705867497667	0.028825587325411	-0.021887515797648	0.10792009642406	0.129204278100446	-0.0723291147085484	0.172919141868739	0.194335224821681	-0.0139331323366214	0.197784024367929	-0.0540134466303658	0.0306906022848918	0.033244289790144	0.00738211994744541	-0.049854079421527	-0.116804997009318	-0.0202669570147497	-0.109065392734154	-0.125561567480029	-0.055612275488593	0.0247851213724319	0.232599784891702	0.181047190680922	0.00753475754402041	-0.127770107896712	-0.0568416473299071	0.0952337961976299	0.0774336292327081	0.0386192002854012	0.00222849621774631	0.169196580877311	0.00327821743284389	-0.0301673273369217	0.138733474942283	0.108308278276356	0.031620256469667	0.235556798918471	0.158755142556088	0.0346174099159799
CNTN6(27255)	0.00508303825752907	-0.10512016107111	0.03913370493594	0.0998278005763184	0.0119702295521134	-0.0516733501768522	0.0750695359507006	0.116433362501385	-0.047572556737261	0.227678990624733	0.106359928777817	0.00930715174910907	-0.0752589946366359	0.0292100313580556	0.0653381150466986	0.168110528749431	0.0440116997476502	0.028039841814362	0.170533721077691	0.173375273678232	0.0557964318523706	0.150461083489025	-0.00617198729676433	-0.0597242837380312	0.159127531967951	-0.0616608864392996	0.0456067803278805	0.0382089298668766	0.0902422677550938	-0.0211949533420893	0.0959742316373509	-0.0596821657514697	-0.000715992071686239	-0.042385849610135	-0.0696734233657119	-0.0305994853062965	0.0436224115009462	0.097319319887237	0.305439010421518	0.0912067978394899	0.155317364953682	0.0309992112408823	-0.0722819994476624	0.0049712236567633	-0.0340343870298504	0.0438350859580726	0.0960564134363008	-0.0318757213860001	0.163303437318889	0.126771067452401	0.109885710218195	-0.0592808854864059	0.117968650521565	-0.00611067284973889	0.00356726361788562	0.0540872564778767	0.127124111534311	0.120418462669912	0.0309093990264408	0.0642890591606462	0.226568004757721	0.0445445238676989	-0.117983136772719	0.0998824318658916	-0.0664794112427526	-0.000174453517307702	0.0427053624771061	0.0726441746300108	0.0448793544564055	-0.0281362043553415	0.071542185075989	0.0148936872315979	-0.038879538769831	0.0385351732002203	0.0119399802206665	0.043604878475059	0.121629617371351	-0.0111735440487971	-0.0362275745051333	-0.068298698580411	0.00206196059745009	0.110000625488875	-0.0192710378212819	0.0440586823865668	-0.0481678602905406	-0.0929431529365793	-0.128109833422701	0.0939133937439618	0.012912536222334	0.127178721790498	0.0292397752053564	0.160005876716229	-0.0213360093965401	0.133773231234811	0.0239567922542063	-0.0378590172896116	-0.0637047600527077	0.0854738146597096	0.143392984273157	0.240248034201952	0.0572432513371442	0.0742524584137998	-0.00324409722619524	0.0513785131660191	0.133703414734552	-0.00426361787615742	0.0372337482233968	-0.171822379288404	0.0387884618763761	0.0336503300832342	0.124154241648211	0.121110138015412	0.110863827612813	0.0319775615488122	0.114122341135367	0.0357081293490489	-0.0275997615364318	0.100003944483042	-0.107138459239999	-0.0316730460255381	0.0383200565861974	0.251414237845511	-0.0244451131902453	0.0844827847896041	0.0211487186235794	-0.0508516909267631	0.0132705096050807	0.0364748760547824	-0.0732593619536594	0.0607440081133151	-0.0448978372078824	0.0231077968244448	-0.0268099172648542	0.297230463348907	0.0650118989926702	0.0256313450372433	-0.0425814061867617	0.0177454957202745	0.154622971083908	0.0249798190821126	0.013586652468279	0.0183039046668445	0.0485847305891363	-0.00839560307687692	0.0962873421806151	-0.103225787513582	0.00718570894396167	0.0642708076605447	0.12531583660776	0.0414286222222251	0.04015879017497	-0.0279145925876476	-0.00412982419987125	0.0129726763157168	0.129197403903308	0.109646777191683	0.108064945950923	0.157103561836551	-0.0784393703802063	-0.0566913805467335	0.0505429971273482	-0.0597398118704268	0.0622373439272128	-0.0776360970014056	-0.0349979310196376	0.0861856106509367	0.125666398159034	-0.109368762207327	0.114268923579626	0.0804540025862637	0.0135167066671064	0.124159498327001	0.158191234039429	0.16440359637308	0.0776003557092316	-0.135966751218246	0.0695846969068289	-0.0228403522286451	0.0795688920241107	0.0138854018040912	-0.0562328862728206	0.0471813226881857	0.196735022809652	0.14629277814692	-0.0500424923458292	0.199110105081577	0.0686687572387163	0.0697076991941436	-0.102995758696137	0.0305870961467447	0.0984731432163543	0.0392957563683345	-0.0424491121878681	0.106979243407671	0.189806972868565	-0.0383785537018705	0.0147063156059405	0.130969415943561	0.0517298463737491	0.0265812172768991	-0.0767437926537573	0.0234924112385799	-0.0263033579428415	0.055690084557264	0.0293182307679682	0.127726891607031	-0.0125830907082426	0.0855887168238723	0.0412091472662469	0.134539454687458	-0.0135345165449585	-0.00364154756275854	0.209442871186032	0.174381535436508	-0.105746855498203	0.0323272400226263	0.0578323382251287	0.0280708452887893	0.124327512462697	0.0539380443954966	0.180048379706055	-0.0197910648012613	0.0770606571808376	-0.0423450923193093	0.0212470865356891	0.114818874771406	0.19067444698481	0.0718880916966894	-0.125261502101035	-0.0585269890233168	-0.0508990447653718	-0.0559070865678328	0.0775890918444528	0.198351402040548	0.160524467211503	0.0331238968199896	-0.0018104611169104	-0.202513138831636	0.0602203707458111	0.0574011803045817	0.0695389295489358	-0.0655241866672188	-0.0917399019763995	-0.026220921413691	0.084732354631611	0.0670780090980547	0.00855391232747466	0.137220839353385	0.108170541915129	0.179674500331103	0.061011384792054	-0.121220439070754	0.00416913110446084	0.0345033008993001	0.106649689982663	0.166096506341595	0.262616157448418	0.0153951758674995	0.118448299539958	0.0460304001938409	0.0583799946154267	0.0956711272300062	0.20041577281308	0.212645389138447	0.0431507655035791	-0.0995887146726952	-0.0516217109548936	0.0221238889916201	-0.0120332132755085	0.0858354007706007	-0.0166880209039383	0.202965026090153	0.037262483611627	0.083693472700574	0.0711018690537355	0.124417938353798	0.0926518589010119	0.120645636432961	0.0130352047162144	0.114282659834598	-0.101238182593752	0.038620541188433	0.0474337300051067	-0.0550914601475289	-0.0166028371111177	0.0521199865036735	0.0573335115627092	-0.00216580525438844	0.00504038747366044	0.050535853526086	-0.0121646909645448	0.056681496718272	-0.222341546519665	0.0679974832502955	0.143418831046959	-0.15565736045654	-0.0921774518059598	-0.0388332877834556	0.0719177106239311	-0.0656392858740603	-0.0927656135837804	0.189501094594526	-0.0406388081024155	0.0809395523200497	0.147167095393824	0.102624747196448	0.00136763461233583	0.0197629775413178	0.0720356493151771	0.0651332090332212	0.0288876504214384	0.0551316142795705	0.0631700622477195	-0.122568866480106	0.0147936915865524	-0.0638325432960727	0.13157139775601	0.00183083373943321	0.0327441487637925	0.0491868365653168	0.0040097238215674	0.329600135551577	-0.118437027152649	-0.0319505455676681	0.0807993771975281	0.168821466945434	0.0409919286992675	0.0711400340666905	0.0509883352426317	0.0842040530841298	0.0468717223476716	-0.11237644009514	0.065077347757075	0.0344570105988078	-0.0849291474938883	0.115692820661493	0.108992521548254	0.0607506564931599	0.0762154294018052	0.0562671914940244	-0.0332226334731135	0.0279015386973075	0.081157033811736	-0.0795442371222949	0.167721907608278	-0.0781603693113035	0.123621032951104	0.0227481413345216	0.115048369007562	-0.0334855075570785	0.0589034934517159	0.140899740439295	0.00725510953057995	0.0439397872265677	0.133200858683946	0.0652152390696762	0.0449452320142531	-0.0911827141088036	-0.0933046502443533	0.119439889507758	0.0142833399645094	0.0108292718852248	0.0481649239514295	0.0939687285871322	0.287414082866273	0.061212508006591	0.0217274582281631	0.121246315400155	0.023770042272505	0.00351197964778133	-0.0445471813884057	0.11202375204928	0.119084343195192	-0.071059938843118	-0.155001705313233	0.0702309102995631	-0.0465365772033305	-0.0258708435349432	0.0527262629635349	0.179933418919452	0.0489171987174857	0.0315531872039452	0.0200840613452947	-0.0380800942905991	0.0802054332640847	-0.0302448460309073	0.0851015149993878	-0.088741324307501	-0.0163375255798618	0.0708170504405649	0.180086411193499	-0.031607368672192	0.0746558781969758	-0.029907623784355	-0.0139147160417927	0.0528245876629465	0.10273756371409	0.143175563424867	0.0346565818349239	-0.0526337171531854	0.121205007741256	-0.0325962299074944	0.0446594474743063	0.0212130938031929	0.0382369458941285	0.211260180286484	-0.0512807916112546	0.0623913358042938	0.0103159030812727	0.2092172322469	0.0749853669106934	-0.168609727351886	-0.116702018846288	-0.0643530314859929	0.0469726708410259	0.0113711855031599	0.180508484991015	-0.0210521374178077	-0.0135110741361581	0.111187529946331	0.154478731496659	0.162313015229431	-0.130430794991201
CNTNAP1(8506)	-0.357932071478088	-0.362240381613462	-0.289156685458817	-0.187896439365964	-0.258554538545739	-0.103263395063005	-0.239606929151553	-0.154265743032421	-0.177617383579713	-0.11635978272777	-0.0648513256235045	-0.0479256343902692	-0.119823036395546	-0.192475081381465	-0.248405610247579	-0.327515475281475	-0.288638246731523	-0.383607748526139	-0.214252586832048	-0.206275255645381	-0.193561420174905	-0.421806111829445	-0.406127487079959	-0.122794183144967	-0.263717088934099	-0.261467641629601	-0.363942439567658	-0.328386261866159	-0.338835296709207	-0.272219887868679	-0.12362274670294	-0.271193508115916	-0.349194761272486	-0.170939698184214	-0.203472759603112	-0.229272728282849	-0.206968977809973	-0.295982583124054	-0.1395861070462	-0.148418250724116	-0.23164607907885	-0.151197122284482	-0.199726887623205	-0.206322386960822	-0.235081097205834	-0.2780623938972	-0.344464256102798	-0.0464464537522169	-0.172362396935732	-0.202427145191719	-0.227583454925841	-0.238789161563091	-0.0197806265107464	-0.133103457343928	-0.208940573594707	-0.24074234519222	-0.264276395221575	-0.0796465861138404	-0.238759659410421	-0.34794595838211	-0.10018769545551	-0.144664649026974	-0.158634703317869	-0.219088943800415	-0.226111059547452	-0.207193982501048	-0.333459984730043	-0.092462713050145	-0.195381940678173	-0.336054982385651	-0.25019441495551	-0.200411185948415	-0.251279017207967	-0.255032956223988	-0.153626977910212	-0.333844100973384	-0.298930254792242	-0.098242924158825	-0.191012594544869	-0.198612375280722	-0.343951479212156	-0.119686429809229	-0.149142821038206	-0.370863226644942	-0.296204055565031	-0.196856146338379	-0.244299728820829	-0.275577106618305	-0.166767630005416	-0.059316422897403	-0.0384994170204388	-0.500326446170044	-0.105146023258477	-0.193370000390929	-0.0690450478211562	-0.455187165820825	-0.099530729421469	-0.110280314147603	-0.215138823199387	-0.282920301635093	-0.316673594879669	-0.264974343112509	-0.183461154244691	-0.144905362751128	-0.210541941312962	-0.254351836224962	-0.324699044617672	-0.313943668797796	-0.149388866783619	-0.164182754556161	-0.376330322004035	-0.311740118919219	-0.399273212495389	-0.20859360727601	-0.137633804417047	-0.0351127178334462	-0.36265805668093	0.0536885460456555	-0.0447089897872426	-0.425586213098547	-0.14929789470486	-0.26210249519825	-0.387868367556776	-0.286218088196258	-0.241143098758933	-0.16407115625526	-0.210246983188781	-0.39120856761145	-0.10415762355284	-0.324388786051045	-0.148279506650075	-0.342349943841829	-0.251152664207519	-0.240898434020087	-0.230738686854486	-0.300952003441539	0.0331543077629652	-0.192084386727062	-0.346900470038593	-0.114172726210279	-0.328171968731926	-0.214118174798082	-0.229909459498577	-0.187840504602371	-0.183263376152482	-0.386272198570255	-0.043692628872738	-0.277647484952946	0.126804304981424	-0.218737320908903	-0.225382756947846	-0.268019217500442	-0.264659233157489	-0.213081274424358	-0.410741529943067	-0.266119079113744	-0.244328927144081	-0.101034994719206	-0.259350069706705	-0.250953982646175	-0.368251374378115	-0.141400741038942	-0.0784270154490339	-0.245443556719738	-0.325216273812278	-0.193828200231616	-0.254738403388706	-0.285261411692249	0.0256966732298014	-0.208615674986149	-0.00474144747618971	-0.269807852013489	0.142891475165734	-0.182428729307913	-0.372489294014789	-0.15037054519172	-0.276842195026607	-0.0437925563660453	-0.203021142972951	-0.117069325653554	-0.0656224627795501	-0.0481091439956847	-0.205432532007008	-0.238010864081426	-0.138312747956374	-0.103965529580388	-0.261573034852712	-0.431023745573652	-0.129149781672469	-0.189264782183879	-0.208266358566824	-0.393638529588803	-0.202339138862268	-0.200745887936115	-0.247765636312212	-0.214648999131918	-0.150694633937842	-0.29015998499834	-0.0661696011696682	-0.226733595505353	-0.302308893852442	-0.204412367188718	-0.035739354501798	-0.307555474055954	-0.202244320840037	-0.247095749525677	-0.215351335615707	-0.173818612696692	-0.140697437500894	-0.118242757073427	-0.219737422470021	-0.348260153970399	-0.0865593100145845	-0.111952776331518	-0.22278112313939	-0.429672849568452	-0.24370321471926	-0.224773202282418	-0.011282294156128	-0.223570036702692	-0.314738749542878	-0.175908725800327	-0.101847898149821	0.133781396259585	-0.123016013144363	-0.166619603220469	-0.262119459406572	-0.278707129520669	-0.323378027450897	-0.25549249963152	-0.225053916266482	-0.329185665865846	-0.172567667172466	-0.245838013155282	0.163556782732662	-0.166023135652962	-0.186544392637945	-0.303592627287403	-0.239483120460544	-0.179076796899811	-0.0679753503005654	-0.241384627052615	-0.203728774008313	-0.203966512179763	-0.175842074373135	-0.218033531383011	-0.21254423106792	-0.162570066814948	-0.248830451054481	-0.24590421275237	-0.339748286264344	-0.156264870598453	-0.198367182099094	-0.196600550256399	-0.046509651436616	-0.0850617916322291	-0.0516658312752349	-0.169286607604434	-0.125242926856581	-0.189060857233514	-0.146289650656576	-0.188590184054187	-0.162146973791753	-0.194865692760659	-0.228734634340487	-0.332954266660883	-0.291448067608059	-0.246870142461664	-0.213526212516431	-0.20807783293353	-0.120958670006709	-0.100545434439726	-0.0719124233432714	-0.227047202283855	-0.227716069188736	-0.222579475139544	-0.318620597206952	-0.350273870945482	-0.253996794152036	-0.222051812794312	-0.136728984657245	-0.356908318143356	0.0275932185015658	-0.315691987353996	-0.14337352370143	-0.0682206035279732	-0.180768575584803	-0.315267136010049	-0.336331120659626	-0.136307029589199	-0.151400284886619	-0.203092179348061	-0.293409379381273	-0.0868017913626157	-0.162293691108702	-0.219948759558069	0.0230653352860031	-0.0774692975456807	-0.307399853892794	-0.234672440910961	-0.258558870796333	-0.276629310324971	-0.298188145801289	-0.217042905548544	-0.171734712118637	-0.135018327593624	-0.0747695715659747	-0.154329415106091	-0.188659485620745	-0.26533190815924	-0.25635670765778	-0.24198901852555	-0.316181447975042	-0.210317633151755	-0.0889688929470152	-0.379749548078378	-0.0840911881989698	-0.231616224296732	-0.185318428384143	-0.347930072984964	-0.172758319899093	-0.0573312979043981	-0.341696076498207	-0.235849321561613	-0.153282534642032	-0.364627047691667	-0.0856424720147036	-0.103651937505924	-0.218957485217506	-0.0952712953857737	-0.385937776663973	-0.208589423787027	-0.14905800747342	-0.237906114548238	-0.395258819975375	-0.38883090712016	-0.0686350128871958	-0.212144514740732	-0.0231221565923926	-0.173654267868932	-0.0852886680171096	-0.344119907778396	-0.135644175473362	-0.0414324353179381	-0.38580151106983	-0.196722503473008	-0.143816947254673	-0.102124511504526	-0.304299124602478	-0.181759292111295	-0.313009497148986	-0.217384046345832	-0.0576242075461701	-0.203540066946621	-0.129005086668211	-0.138835525753468	-0.158426843391822	-0.114612357314544	-0.181161433642154	-0.227350867621352	-0.198009427092866	-0.235301238610093	-0.0974769635010842	-0.108059628028668	-0.193778121320911	-0.248747524377036	-0.243743142051208	-0.143806443019972	-0.148851472809262	-0.190052570885728	-0.199358540913113	-0.172534301900413	-0.202391586230517	0.0669690065695259	-0.314896620329866	-0.288154040266849	-0.248962805975091	-0.19382874741009	-0.0935534869372897	-0.260036044087646	-0.290210695510406	-0.250405546659038	-0.0575956721156199	-0.267718769255427	-0.0910495631374281	-0.258040925727309	-0.239469391002734	-0.232729139808109	-0.234438615056052	-0.140350942094463	-0.129544281619272	-0.170781525546575	-0.349055768264928	-0.281094412679139	-0.17047186171248	-0.138599569183178	-0.128262866048123	-0.0315651651401115	-0.0572252214260616	-0.240131213689101	-0.375646022054778	-0.170976315681096	-0.157310722234485	-0.0455853890732942	-0.191584968883723	0.00273834730619528	-0.137175106330698	-0.220496588980331	-0.322728816936184	-0.298465680677814	-0.206494859986539	-0.0841826849484131	-0.139451943279137	-0.134727956441117	-0.23740123804386	-0.192767319388978	-0.132150026057441	-0.243632463765007	-0.396678368282349	-0.16886094101283	-0.275156421419306	-0.326687751784491	-0.126839222587236
CNTNAP2(26047)	-0.0627747651225895	0.203831356131223	0.0381005043100704	-0.0741899844225624	0.0659137657749893	0.0142887179429245	0.0740991698170307	0.0507154846206862	0.139101398584384	-0.00631894785951076	-0.173307800519674	0.07934512698416	-0.202366131276962	0.0477733865042985	0.0612421683876049	-0.0388096065410775	-0.0582765453414738	-0.129901486747262	0.0309480817886633	0.12413961024501	0.0355184744683802	0.0588984050347313	-0.130944596945056	-0.0149028292630427	-0.0244321361713869	0.0357790008093224	-0.0360655514871532	0.11080747460946	0.028002356964795	0.153920277809999	-0.0561106438464806	0.150689462616133	-0.0286219114989198	0.0723853802714669	0.0462144827231486	0.113392335970075	0.0572450012349725	0.14454340637828	0.217458823560204	0.0766049579783981	-0.0199149000979302	0.104446389899342	0.125778058759463	-0.033027416154309	0.0188618735946624	-0.103489680265458	0.196603202386792	0.0363807791002751	-0.00895208941951812	0.0125919817480617	0.0246666585548204	0.0195822129275957	0.223375156951455	0.110315445529672	0.0111665627409703	0.00232439895054562	0.0719435776678333	-0.00744389208722055	0.0270146553447753	0.17418797337242	0.0341966191745946	-0.0224670546818318	0.193897425814925	-0.0293135689287576	0.0147151888685334	0.0579651365230318	0.100863692877052	0.0867471666528667	-0.039160945591369	-0.0542952366076954	0.0304752251118891	-0.0924009035143243	-0.00459136490813347	0.0280002162414337	-0.0651118512090934	0.0696019712513952	0.0032277069471302	-0.099519836236995	0.0580035841240035	-0.0660552434022482	-0.0664306513766132	-0.187655244033124	-0.0364616045963762	0.122017395595801	-0.131688696932538	-0.153466832825977	-0.270022632932581	0.169782962163006	0.109586115942123	0.0353723595156219	0.0870827678450627	0.0903969878563593	0.0282216153070593	0.188542435788443	0.0627263583540262	0.145900503627866	0.0645676675530064	-0.0879013371399627	-0.105420208520134	0.164185524646944	0.0431478552586212	0.0762560734105966	-0.0760594150009005	-0.00475076868787527	-0.0237595193808243	-0.0608312422362605	-0.0497451726761175	0.113210759869761	0.0599140077860425	0.0593783939195492	0.0343267328439973	-0.0651868925478544	-0.0945616899780954	0.00870499459523862	0.0258233452397926	0.116844102582658	-0.0140016718949014	-0.0797650726665864	-0.0430780473884824	0.0615587131693728	-0.00567260163438162	0.0128035705303072	0.145297914635249	0.0948736287402501	-0.000700518981714929	0.222092378624752	0.0548106923361559	0.0401419640918906	-0.0101610584990618	0.0606667329313015	0.0232133288089056	-0.105835267027368	0.0738735796824754	0.0498658410655586	0.00823126624975155	0.0293154123473297	0.118810039109706	0.00138004494930026	-0.060453352428474	0.0740429471467404	0.0837987738021106	0.0466132210368399	0.0337946358333216	0.0836285544595784	-0.122794764861106	-0.137041263220684	-0.0343081234284693	-0.0614449872975164	-0.0170896547006957	0.000464009576067785	0.0819787524854806	-0.0301535229019062	0.0372024368235581	0.0650686154163303	0.0597326316232239	-0.00579062308633144	0.0661690738554087	0.0374525598349588	0.0487690946842453	0.0425344395810303	0.102583200688589	0.0207969632399502	0.0287674948374215	0.0419913171629801	-0.0745470323828229	-0.046575075307529	0.0812474574220308	-0.0448621972939062	-0.118811533122783	0.0589625436870289	0.15015630230499	0.049376497336146	-0.128174573233834	-0.035847415529158	0.0807603952557804	0.0351493928269202	0.0785239314823343	0.0258156987230604	0.0401980996064271	-0.0260560700853341	-0.0029916700558355	0.0189940244518167	-0.0789678411360945	0.0698543886680544	-0.00716828945091244	0.0234882651564755	0.0201046629318427	0.0114675646957199	-0.0220036886652187	0.0497425159684125	0.0370760945987218	-0.102188143595698	0.013176976497728	0.11194704400404	0.137492858747566	0.10870654885977	0.111914294076969	0.054933567529859	0.0850032313308201	0.0776613746301391	0.116565284604469	-0.0237051218953097	0.0179333747250647	-0.0134747337816261	0.0211595891603952	0.0205348544420386	-0.0123967359687263	-0.0487193308764314	-0.0234055595414051	0.0568203383817093	0.00147633046750593	-0.0251107679226961	-0.0553218127045546	0.0947460246261959	0.115459242337759	-0.0467341778134565	0.0958226276316682	0.101947227919696	0.144555873234535	-0.0594228096208423	0.00182464636227011	-0.0501714042304421	0.0279247960470358	-0.148044428546073	-0.125069642346522	-0.0515778005995487	0.105459313549273	0.0584754269001977	0.0406509260094245	0.125616864304354	-0.0152768975851866	0.096769758715193	0.0821655628710398	0.0878682698723445	-0.235386517946739	0.0202611490250249	-0.124383830531972	0.0225447552978946	0.00391524672650478	-0.118162141551387	-0.0554029522461667	0.134507130909242	-0.0839503348368623	0.089167519930807	0.133411304481856	0.0183924249105413	0.0793789669603554	0.0171098366483441	-0.0284108514321265	0.134110718745241	0.0509194921976255	0.0699483517780023	0.00184491168146697	0.0188224802107747	-0.0648544218692597	0.0715964009608382	-0.0180903426530423	0.215161387110849	0.0784024394907595	0.065980757308556	0.0118653754394605	-0.0253760161330854	0.00416265863865235	0.0318077255701483	-0.103733796701537	0.0173109604004195	0.0194519771530732	0.0410032174203444	-0.104988175087167	-0.0918588117855046	0.168092655874731	0.261086273244253	0.0602287619994068	-0.0231280385609937	0.0106541553010772	0.102979754551385	0.0514348378653407	-0.00716089210207723	0.103836324275156	-0.0273026092794107	-0.0177345945689554	0.0835179282662613	0.0744066800026093	0.00296029073929589	0.0339421177477333	0.0750159537696824	-0.0844998370772437	0.0231511144170084	0.211785989183013	0.0371667767615762	0.118316892548389	0.0911525421280091	0.0867098793373758	0.184480953280128	0.0300708432072014	0.0416322829161242	-0.114111657738409	-0.0270363361378072	0.0934196386045061	0.0925079795450584	0.0436734696936568	0.00601983742115142	0.0521836295759894	0.0729496891346108	0.0938618123278333	0.0192866175584605	0.0614312132946694	-0.0102444818857691	0.0983105906074709	0.000152852990618967	0.00629322067659199	-0.130197290196261	-0.115376134357805	-0.0393537675413641	0.0611757791185075	-0.037927623696578	0.112767252528197	0.120776529096309	0.0390133255934317	-0.0631135834361346	-0.0270081015606817	-0.144932478036217	-0.00404563886599549	0.0467871560581673	0.0241980727086228	-0.192883737491215	0.0983334162146276	0.0270193528893867	0.0533846109211066	0.104078065768897	0.0987753993124842	0.0520860150170385	-0.00230633020477489	0.116579417251022	0.0705217790187445	0.0810963027060552	0.135572825168838	0.211704151592688	0.0315257065303206	0.0188352693067665	0.0240697797013276	-0.100348370011793	0.0820017069264734	-0.0147103672695621	-0.0608242707574644	0.132116350615267	0.149772550000207	0.087792767399535	-0.0153828410652473	0.0471261268213859	0.0360585456404373	0.0437188221142308	0.0446927339648718	-0.0817941458686414	0.0381330230454731	-0.0183302143431861	0.0286768842337502	0.132741406364447	0.0490937894609453	0.0674063179260146	0.0842120840459291	-0.127506737957563	-0.1443514883749	0.118831258140727	0.055562466265097	0.0433864389944804	0.0296196892843571	-0.0934354069999995	0.0222878733402007	-0.0280549174812094	0.107644039747605	0.061397608192829	0.18230335129632	0.0237888411363122	-0.243784687753038	0.0891258427673088	-0.057867283782811	0.0518245502943798	-0.052059153442342	-0.0389052651045276	-0.0311602578568046	0.00252660578817667	0.119670207683941	0.0454420672046985	-0.0369648544639085	-0.0581328389821147	0.0183663583479612	0.0363686830421324	0.0652933781738332	0.0669943110359753	-0.120745703417649	0.072379739297537	-0.0198797661834118	0.0479658611782045	0.0736660676802993	0.0550242371695675	0.0308135832004793	0.0445491285789582	-0.030651293632629	-0.0388178048887015	-0.0345061446930473	-0.00182148619213293	0.0534409565743739	0.093191377902216	0.0585658296010312	-0.126862338320981	0.0193203648763571	-0.17329559309744	0.118417973648422	-0.0687326300803016	-0.00497120705271534	0.13546175196042	-0.0992748941045893	0.0341887979552411	-0.0355505940104976	0.0486874221116353	0.0281694034024542	0.0248046421904964	-0.0846758126920638	0.0476568418405267	-0.0617672584948748	-0.0367165343737091	0.0312653766056997
CNTNAP4(85445)	0.167848782443353	0.273589017918286	0.206098852276453	0.112768266878176	0.114757813646062	0.178671331821345	0.249583998532183	0.397964299178028	0.194743063890421	-0.0801222861951679	0.199954691877549	0.108337757536803	0.245990354678003	0.147459544263787	0.16415559361389	0.106391695228337	0.203069909997776	0.0413811818751116	0.18185173519219	0.382865907697166	0.131006593601504	0.196892027470202	0.112268212220215	0.0789839184473769	0.0824986497360536	0.27349730730662	0.167134751614592	0.231103719987504	0.213385735309971	0.0881989527359682	0.0825099811973575	0.156885331598716	0.283535777509569	0.183647140953076	0.272828076197064	0.191682103973572	0.0481809003320511	0.185625445536227	0.0268002191982807	0.105624054062577	0.129962766342577	0.207842576223715	0.129305100900755	0.18614104515568	0.182938236988778	0.130455843057468	0.12224384807936	0.129762897490269	0.174292195278006	0.183007966359898	0.0633212240958219	0.233527334355592	0.281621900991989	0.226104114660948	0.262999212719367	0.250488419835683	0.193436565735497	0.0746784284775892	0.177018582705501	0.139929016247444	0.255456215995081	0.364319960763479	0.193362194679477	0.143284992299964	0.140778962617718	0.13812211690012	0.129870495574255	0.0501303649104072	0.196908460668554	0.151950350608155	0.165699176291172	0.280579081075704	0.168909137758934	0.154333884134086	0.123272531465446	0.0946296367832738	0.142581596789258	0.26893000704032	0.202676857510978	0.311986115919851	0.187894885811857	0.130103747583317	0.191311329184681	0.233966656474866	0.159790064813277	-0.378553957968383	0.191603355425608	0.201358288027837	0.186683259983756	0.179400158639531	0.198576235264842	0.168311811534265	0.208713943088702	0.209895503940848	0.15798290537534	0.173056439438934	0.255532966916433	0.199652510774676	0.167938615678358	0.0811343931056373	0.235133379028986	0.300739365484301	0.319346858713291	0.295942362446951	0.150348180891448	0.0422512057876186	0.227682867909774	0.0985465089688211	0.223304200906306	0.166814117271377	0.107239904123814	0.20928958428731	0.435349262474081	0.0272783018765655	0.181855978692232	0.212225293919617	0.184609652344861	-0.0555311484766032	0.121139918598298	0.134682442689899	0.096102823565974	0.0892339220075636	-0.11800796329067	0.242318765444079	0.0610112291852766	0.348976268182652	0.083947037953432	0.0878031157054408	0.21730204453438	0.200490279621754	0.319814841699624	0.191127828930477	0.22872242766334	0.125342092603906	0.182273706668223	0.113059918016223	0.274083074899106	0.300331734290915	0.17907528682207	0.135072693182879	0.125202432009824	0.176981354706747	0.130897117368693	0.110810648341066	0.0935318340644246	0.13497529097101	0.0202655053904355	0.232039858889599	0.251271784843856	0.310222104642005	0.26434420754428	0.157899313602025	0.249175803040453	0.137766384897568	0.241593990349219	0.266953272005837	0.231975162332313	0.225254791073217	0.0858495871752962	0.106703618860079	0.226069823328087	0.355526232186775	0.0826325492691714	0.100179560759742	0.181693831217108	0.205263398860752	0.249457599523525	0.241248179512007	0.0254226657422041	0.27492034929286	0.141519829952493	0.267919472526928	0.361438608055639	0.241838412003629	0.130555061304513	0.184858824200637	0.242377370248514	0.207287012200218	0.110675918930892	0.224363555004454	-0.00064931549448459	0.159846167901244	0.0874902446761551	0.244271848618695	0.271643746011712	0.284762943507171	0.231619383046227	0.230827947702552	0.204545163356324	0.139105666592071	0.125552900476391	0.134003120221672	0.182958438674445	0.168340004401138	0.303359070960745	0.103697020524028	0.0807877173170299	0.251190620958959	0.197343467387729	0.244787971987371	0.180866301193853	0.148973414680785	0.271756557288994	0.243233481342559	0.169315979678981	0.109341387260538	0.212646206450384	0.141697399103924	0.163462739061727	0.17255473369037	0.137272248104986	0.173528248091471	0.233486448681408	0.127072884789356	0.154602262904296	0.235536169003857	0.233257678693598	0.165700819454959	0.0957283291812724	0.192189285765906	0.191944940600374	0.344453192812496	0.223441857606693	0.0540809832909874	0.302750379530258	0.167948194581775	0.126588597258984	0.201152741510564	0.190686531303438	0.261141792965837	0.157839180338446	0.263861600542041	0.175135150971163	0.115321651944928	-0.0220312622546349	0.17622853018078	0.293925971605715	0.146011470040312	0.166951630097709	0.117091874307521	0.230433832753252	0.230996977813253	0.245101903808179	0.13159962619845	0.201961809231702	0.277673908563203	0.208956361983624	0.0679277414369333	0.165032741266133	0.114354225817142	0.148842468177158	0.101958832680112	0.193941805105213	0.212879023705389	0.0513477095660766	0.104852411857555	0.199863179232227	0.252963502526137	0.207441816181752	0.111591205424063	0.24782993268921	0.168631831095098	0.281256991354488	0.193410324362325	0.111287875861905	0.128099801407947	0.260908449879801	0.177286611058657	0.129639350921791	0.248220582084198	0.182360085300447	0.270973155864665	0.157476436707717	0.288279749780489	0.200929483602918	0.136237072396263	0.153182645502527	0.220338662909893	0.253926805288183	0.207079546957083	0.468059945058368	0.131973937864394	0.270055645222589	0.246216548833084	0.195965236382147	0.108282863921948	0.221394884757246	0.17362461712496	0.158569657681846	0.176551572886276	0.208905142726315	0.193437934457342	0.137759457615494	0.280514131670436	0.165565910682499	0.153770027000817	0.128326815476237	0.247054807396926	0.294895304350794	0.196095822438478	0.206744634140364	0.173061991026139	0.0263031266699228	0.149270745679675	0.116838125468877	0.176862616560415	0.334527582993571	0.124882514510848	0.172824413139315	0.0570125730919132	0.222185395382478	0.187535169353364	0.466950275878652	0.181965768176065	0.147621893216989	-0.0235251663272333	0.246582877428675	0.217206517969165	0.188976846817894	0.228937490530869	0.180003454764491	0.0203556221988373	0.177065944695633	0.20346022202377	0.139997338565207	-0.0104473186339385	0.267363800658366	0.147164856470098	0.236150262096707	0.204839032758387	0.238497181161374	0.183302734263776	0.160998710281423	0.120280161340138	0.00658235458888212	0.144631145008058	0.0506636983749246	0.0875360091789611	0.299516732276209	0.257033901323524	0.135442909301856	0.131521245675002	0.127958834043846	0.180521036588539	0.308119913157239	0.191925678599029	0.195506574304917	0.212786492250625	0.305427070715598	0.176392946472156	0.185228904416583	0.25147324495472	0.270042713291123	0.369820998693832	0.082400328825221	0.112907273964945	0.268876539320939	0.196163198041485	0.186188714921904	0.210057804485955	0.10167818044546	0.123829333275703	0.13547995578292	0.203967097723948	0.174619153183308	0.231903086282336	0.280722124165466	0.151690951240594	0.100756133037446	0.234520560532724	0.267177489269521	0.228111525480151	0.220882500270469	0.042650461582242	0.407330594363496	0.261921020109623	0.12920256926168	0.199755126329031	0.141128782627687	0.186471037094269	0.122383203632631	0.172814325155741	0.184937500831969	0.170369081874558	0.117419641987259	0.144013060060542	0.258472826181966	0.249201047742047	0.175383671377772	0.189912374804967	0.134873010288308	0.163094613326965	0.141019032893059	0.216987255728832	0.0270224426020281	0.222115049853761	0.257639487092322	0.19658381076192	0.245152771786412	0.176757711661991	0.180219894286889	0.134469148758215	0.218419448389859	0.123845292390246	0.114206931029341	0.0521166622183903	0.228274639114984	0.187056551505577	0.289463747406902	0.255501475891228	0.167871148060167	0.0282025982664496	0.2546904667224	0.206567877016646	0.251098539080985	0.130983473266242	0.173240219608223	0.232513908874766	0.245081576773241	0.283058471175084	0.158097742396973	0.0410350153298004	0.0951011038163424
CNTNAP5(129684)	-0.159384419743714	0.0828675491627285	-0.00341062523983654	0.0459207968967781	0.0595163100858188	0.0299836562575557	0.0194738316553104	0.123534894811091	0.0501859151616391	-0.0287408150741441	0.172414416565767	-0.00461095096635787	0.0727005403986852	0.0204091349519425	0.0291686581025384	0.0181957300028754	0.0757981325838652	0.100811199344165	0.0767670682212883	0.103511113629048	0.129733485288794	-0.00321040799100967	-0.345679676691064	-0.11244382323357	0.200564318591475	-0.0219020581812054	0.0741179240491708	0.0103736016779172	-0.0674217297011195	0.0671763059800001	0.102145954750866	0.057471181807561	0.0185472400864098	-0.0775323044572383	-0.0192457465501987	0.0701656705075689	0.105845421847759	0.0189211960167805	-0.0184011798024175	0.0535437635494957	0.0285096926026025	0.0360303933593586	0.035413059770779	0.0419406224991965	-0.0242272244693655	0.109373803920498	0.128060528066438	-0.106506183923766	0.0555403674285373	-0.0424583241105044	-0.0408431375746965	0.146035722192054	0.056185733767205	0.1184889214667	0.0730338133114742	0.147599913171698	0.100599581927152	0.0822910965632695	0.0251146539692973	0.0467919465539328	-0.0888353946908594	0.00944528604074863	-0.00525039574755638	0.0962032982218373	0.081205117507214	0.0992168131647111	-0.0417448654457992	0.0593154547811428	0.00338600954502454	0.00385791640586307	0.0445929592022845	-0.00396988311849002	0.109632335251599	0.100989425161115	0.00118223390098891	0.120702308180944	0.015228670532519	-0.153609006540546	-0.00712265583644991	-0.00242551259544585	0.0194924730729145	0.208696812921999	0.0267329771063144	-0.00779070086172999	0.0648549965756848	0.0143708212284898	-0.104487957733596	0.0698590991040327	0.0834358407388418	0.126051875954452	0.0525159804056973	0.367500190269057	0.122037381629909	0.0262963375317051	0.082465894698162	-0.0107613994706381	0.131183942168526	-0.0323962179207711	0.0211248835318741	0.119988020234471	0.117548306225138	0.0769867056097999	-0.0714413819816129	0.040422657884485	0.0356043279634046	-0.0784889743955938	-0.000232662045213614	-0.0164399385718361	-0.0284348888233599	0.0855935783348246	0.07969253479771	0.129620853053373	0.0987294777897391	0.176471848562268	-0.0998115057149647	-0.0598050506454976	-0.0243456802307425	0.102184180653945	0.109723844202486	0.0253102518314698	0.109457309390078	0.168964385792689	0.113399372047315	0.0928583126808227	0.0095628913532019	-0.0555860583432469	-0.0158603886216515	0.116008830497018	0.0270395164130077	0.169151838550355	0.0288716069150677	-0.00368215687354714	0.0137596779894707	0.0856477881434143	0.0708593187551379	0.0919841808265571	-0.127975547611466	0.0186219768718075	0.0618495165569911	-0.0195169430459323	-0.00569383897984696	0.0596694238747387	0.0435925743570056	0.0745226957123438	0.127336276859158	0.0536992480738952	0.00204334472079559	0.0576544451269721	-0.252455157809733	0.0245150725252176	0.0228940178766575	-0.0857949266585194	0.209541481067064	0.13924031332208	0.0706011795860975	0.0595693064340707	0.122645501656617	0.0182059389474227	0.0776999911843358	-0.0693440538953706	0.0284702676864653	-0.0433365132164409	0.0238234217191115	0.149371356257086	0.0397511319885666	0.0784229422286617	0.0862054773251376	0.176759374838377	-0.0431038362715924	0.102181556919737	-0.0418540514081971	-0.0478342928933028	-0.173295094158237	0.122978191676895	0.116155861565491	0.0411375320425377	-0.114395833253353	-0.0702177195244173	0.0523137186590025	0.151629018783122	0.0126455593591567	-0.00924482979305209	0.00815675585949891	0.0287064250486257	-0.0161568746097403	0.158187333444567	0.0313473225391048	-0.0163879081190899	-0.0172264801018613	0.060579884523135	0.0939614836274914	0.00606656442506802	0.0297253504466822	-0.017635107627886	-0.0814654510111292	0.12199755974232	0.0168823253975173	0.049801169005201	-0.0660991844187029	0.110042642518658	-0.13028151679955	0.0241167122167859	0.0375978006785405	-0.0261399426819864	-0.12837172688202	0.0645734195409278	0.0875118395054007	0.0461440298890822	0.0518378255078961	0.0221384877474658	-0.0147309632420959	-0.00479086263051392	0.0605986725400039	0.127945685324938	0.0916454871568807	0.141300257743996	-0.023764406612352	0.122003438709203	0.133938969873442	0.0465514673961451	0.0567289297156356	0.0981021935170806	0.103536152439952	0.0294354051149681	0.0142457095974041	-0.00394739441926344	-0.0548883151646898	-0.0345897011513962	0.121166908437604	0.0212164119799509	0.0113398020355024	0.113768140792908	0.0493787561921578	-0.0197078696825203	-0.0327377720299886	0.00349551551773848	0.22654803626596	0.00487874786361315	0.0221807974025726	0.118907418318722	0.117823062846235	-0.0882368997765837	0.192042884926287	0.0455478682132701	0.0195987537984774	0.0177931367464005	0.135816223975996	-0.0677285154365255	0.0506063434858109	0.000772911876513849	0.0484398631054517	0.0435312284549642	-0.0145887370634315	0.0541205655645971	0.0398670915129125	0.0277376385882511	0.023343093759594	0.0943480260953841	0.0818842450612834	-0.00471301749519295	0.0321777521827056	-0.062858612234186	0.0444662290724567	-0.0355418202498456	0.0261348749050807	-0.153369514096107	0.0224616284170477	-0.0342232139051672	-0.00248885245634882	0.107099511353007	-0.035050321295187	0.230052924351565	-0.0459876088769479	0.110104032061206	0.0469214230290796	0.0962377600941541	0.106722661446647	0.0901731337139514	-0.0380947444667335	-0.0401597477105899	0.0258202365780341	0.00148736512167298	0.0590223383824965	0.038514554290752	-0.0323128507564712	0.0226328698653663	0.09338531690694	0.0627723255548422	0.00352247963318192	0.0747220696499993	-0.00986307311419641	0.0825354205542076	-0.0268203844406765	0.026658867835029	0.00535299101557615	0.146213443585236	-0.0150391275464478	0.0401986532895284	0.347032808838555	0.0980182727483685	-0.103453946030323	-0.0188656553815464	0.0600501558412929	-0.0274994978595377	0.0827878410603822	0.0214283999537853	0.00872283593720433	0.182741183920092	0.0575439363826785	0.017075812690334	-0.0480806317905108	0.0479160054964257	0.00804998228632402	0.0858729740276542	0.0305636946898558	0.0290559527757483	0.0196493184914998	0.0424525127109522	0.127980103758786	0.00451775153605791	-0.0355235087179405	0.00144482059758866	0.0176284611906552	-0.0173820970169153	0.10803364964607	-0.0148609017757988	0.0701474331322857	0.0532668348956416	0.070986828986329	0.0172996571630068	-0.000394147329007236	-0.0593348852813279	0.0507205984480594	-0.00942863166441781	0.0543789118399022	0.250623775491527	0.0663302856262662	0.121401897098718	0.115202452277123	0.0756997206009221	0.101945169413076	-0.0560438301849059	0.0119407065244847	0.0104451291427738	0.0181903047620185	0.0648009618267976	0.0412106727586982	0.0141930869225578	-0.0438107893096852	-0.00224551024157976	-0.0478892308630325	-0.0647795112244079	0.0197262649885645	0.050328352396722	0.116478311171463	0.0476158520294208	0.00388742232033839	0.0823617521005277	0.054245176410146	0.0599077588523318	0.00692256715355446	0.0216880000709373	0.0783204062273487	0.123877708119657	-0.0597683073204454	0.0596428025746382	0.0665576502320579	0.0115186411538806	0.0735327362959437	0.0692639052674915	0.0257189406582639	0.160800925883656	0.169150621366715	0.0361457285079505	0.295786176740987	-0.0645913344994903	0.0141499307853165	0.0231132627340806	0.0260676596543876	0.187037572736577	0.0590554357696644	0.0801487691162442	0.0162793109091586	-0.138712077891466	-0.000986818869044914	0.0300797906106972	0.0216412916777545	0.098013726738846	-0.0512810276938002	0.0752305960774583	-0.0388558232721019	-0.0858463797989394	0.0151817772278794	0.0352051925939717	-0.12485205334441	0.0302180997783034	-0.00210335886368556	-0.086036003790899	-0.0532876558583573	0.0195035953469241	0.0549085707294956	0.033348200874984	-0.053630808373357	0.0141434383706873	0.0272658790391509	0.165507567240205	0.0565461995737138	0.0175605396985109	0.25409635317283	-0.00647609134981698	-0.0223065810338604	-0.120598264690706	0.0279854028011377	-0.0959834513781586	-0.154686366008548	0.0864121288065702	0.0331586472868736	0.0577466203259071	-0.0443701348534118	0.0828617654438983	-0.00874681522648262	0.0924902683009789	0.036424161626163
CNTRL(11064)	-0.21901988393044	-0.0807778507512938	-0.0528489704746082	-0.221174244821065	0.0144296584425554	-0.0311679681838384	-0.137251813671962	0.150407885074864	-0.121205231755123	0.117418428223693	-0.278399944878201	-0.0930343936071345	-0.00925560119361344	-0.131986192769203	-0.0600700978052497	0.0593327387846229	-0.0672134592732308	-0.0541056435109191	-0.066555803782733	-0.133413507935349	-0.11697977093429	-0.0450695495256509	-0.304710120412959	-0.0580528434896171	-0.155239093384572	-0.012606735605325	-0.214206148765085	-0.0220219524688176	-0.107240474175019	-0.134641064660977	-0.182585837469255	0.0183294966486475	-0.0748871711107535	-0.160465630413796	-0.0652417797424023	-0.0179680320031565	-0.0283835618370103	-0.0528888773909998	-0.0418218377135481	-0.0890262142934221	-0.0634472406134612	-0.0978405403030134	0.153711510217118	-0.150924775761848	-0.124880677668041	-0.087182516440156	-0.128276879818522	-0.0171040265792399	0.00125681039977277	-0.0395241864546595	-0.110458091014106	-0.222530014390631	-0.0580683191981452	-0.010408597785307	-0.0932771214042081	-0.0785644534158174	-0.153588210582848	-0.151305240694583	-0.0471403039402862	-0.126334384543162	-0.257517266229181	-0.00706799093261507	-0.0776235264366755	0.0464790987663698	-0.129501619824545	0.0439126636759852	0.0116089489696747	-0.212439939529181	-0.0519171973139007	-0.172095621331997	0.0153014667053354	0.00525674596329169	0.0047800306866329	-0.0748583295114536	-0.214053607164481	-0.0594480108612535	-0.202542208480098	-0.165480617233964	-0.170935770371946	-0.151332233944414	-0.130643655077345	-0.150885862977754	0.0177866142314665	-0.102916847129962	-0.0731530328385865	-0.24431017832973	0.00700951550922838	0.0781836979857317	-0.120147605393059	-0.0417726051148584	-0.087460573359179	-0.110568150678814	-0.0217041637029358	-0.0870361277609041	-0.103495167296568	-0.18726981689861	-0.0633391680198546	-0.118445812587024	-0.0915696756947109	-0.0179582319827796	-0.00172381638462248	0.0512879550563189	-0.0874542961164091	-0.211367933302759	-0.00737786961900101	-0.0867108421417356	0.00268675598989221	0.0267561750379362	-0.04362611399054	-0.0431872228030683	-0.013305489682095	-0.193107902220331	-0.015881308367051	-0.112909556465049	-0.0211559065575446	-0.0854813232955698	0.0876757144774433	-0.150733770478414	-0.110407680087368	-0.0432896700595892	-0.0504619383556569	-0.160379040632652	-0.0822678000612815	-0.111850540208506	-0.086483257908206	0.0313423901777392	-0.0676468181370001	0.0818629916662938	-0.0361194291472614	-0.01120417211946	-0.0628859421485159	-0.0651322250789368	-0.17431173971148	-0.157055414214018	-0.0494314666258674	-0.163745006788934	0.072072932254271	-0.0941548628090212	-0.199898160640417	-0.104115475542335	-0.0581456924312746	-0.084334480060556	0.0432976431223457	-0.263834971952413	-0.0699233514640542	-0.175527219287618	-0.125462159996293	-0.168457320662187	-0.0163062726370755	-0.1542613422863	-0.0888543711823431	-0.0260556264827149	-0.059910012817774	-0.12061461913535	-0.0312669651894876	-0.146388378470972	-0.104469288212545	-0.020890240754686	0.0105749523854293	0.0344297836892134	-0.00952454556471762	-0.0960736984383687	0.0717648726190106	-0.0330491024081689	0.110340507425716	-0.17535807180032	-0.203897506141669	-0.00827697428916556	-0.182878615635662	-0.0537194325494948	-0.142839682249888	-0.0443867324050215	-0.097619068103051	-0.00723501219227459	-0.111661404060889	-0.00446642799166411	0.029117299432962	-0.0405185831417436	-0.164612088035666	-0.00866838660924777	0.024403004508231	-0.0246342758453605	-0.152571615779888	-0.135072030324948	0.0164144545165025	-0.273957924182535	0.0160909966284312	-0.0144292019190516	-0.118965854674408	-0.0556861747981483	-0.061121145870416	-0.209205245739306	-0.00280478618234998	-0.154942271840078	0.034919692084608	-0.0222454516566101	-0.082897932509316	-0.0511978737316985	-0.106568863139074	-0.0810564881256831	-0.11904215447447	0.0831636323437644	-0.0725246674899111	-0.0746143545173794	-0.0563375612912436	-0.00153451559672794	-0.144311264683648	-0.0371471693649209	-0.103857878414421	-0.0446571377501464	-0.115978710252531	-0.0341355579601582	-0.206960845313035	0.0188390824459646	-0.0237939403514042	-0.160627219438755	-0.0726412041730731	-0.0895291601056067	-0.0270673499652705	-0.21300308808495	0.0175283601914498	0.0333288552860331	0.0893081412552423	-0.0570414053246214	0.0402772259209816	-0.0792321792812333	0.17253507113096	-0.0484825134725031	-0.0294105045671831	-0.104275445753436	-0.0866731586575779	-0.013711463527722	-0.108605225937597	-0.084327231259261	-0.162790959077904	0.0338201449655317	-0.0247766355288267	0.0453772518055828	-0.0444358827580077	0.00554811882218836	-0.136812159936139	-0.0531221286528475	0.113152668285215	-0.00252416813927961	-0.00327825813938277	-0.0683981428737015	-0.0193594325675534	0.0549063189336324	-0.0653546953410155	-0.115761047580698	0.0334807931402985	-0.0180673009022756	-0.148258531342962	-0.108750957000052	-0.0217377727079985	-0.139391795655505	-0.470616316808358	-0.0707932970295027	0.00304816359869163	-0.0455496516262112	-0.147773966943969	-0.125292077288968	0.00335180096154339	-0.0170931765030588	0.0626430011662566	-0.0388064455656678	-0.00462085859459471	-0.166861348580172	-0.170026617201064	-0.144097584196952	-0.00832077552286582	0.0460026310932073	-0.226211793134928	-0.133748680880323	-0.0729121184354945	0.0750423584763959	-0.118601181751435	-0.111695849696017	-0.165623479442819	-0.150134579977856	-0.114780811051697	-0.262007128326965	-0.0382580838062332	-0.112363564867652	0.0431825171770486	-0.0303471595780145	0.0271326805233654	-0.0205546920913003	0.255036342446823	-0.128646713592868	-0.150740120439091	-0.135943992706504	-0.0972082129201285	-0.275602092559942	0.0149415957491116	-0.0345836192075354	-0.163037738228153	-0.0689418637385225	-0.0740868950294523	-0.0753976811064424	-0.0841530507560878	-0.143771665957013	-0.0525127188836766	-0.104141693541864	-0.043406788059811	-0.0824938755528523	0.0250591318656883	0.0069455718188383	-0.074670753196784	0.0758954745340142	-0.00785659435451353	-0.0674936837720365	-0.055543318090483	0.0228645792903215	0.0113903146885482	0.0330522454788538	-0.139815396520941	-0.105282312948954	-0.314477052002844	-0.058647664947948	-0.0472237991335282	-0.248925039392678	-0.18291347815321	0.144789865132192	-0.0896073697592532	0.209858347657156	-0.0945839641347445	-0.0932994790399363	-0.101585002903924	-0.0790078888495368	0.00467086876958389	-0.118212407317858	-0.135226864882058	0.0437984527698148	0.0377955478121308	-0.100743243840812	-0.00934621905863329	0.131966108102419	-0.103098083026324	0.0515951059152131	0.0083136187391068	-0.198274540981105	-0.117817619704814	-0.187754128160869	0.158961345481119	-0.126118461382706	-0.0595476128054667	-0.000929887965258912	-0.050300565502987	0.0301480274004242	0.0222555995077834	-0.18420803868314	0.0174158046159135	-0.00611735211195008	0.00756443100310075	-0.0504806050380838	-0.0844100952618817	-0.0314234014666427	-0.105516151039609	-0.0633602813739964	-0.176691340893031	-0.109373816778281	-0.0168229518042132	-0.0147543328975099	-0.103130192568295	-0.108872306634688	-0.0630820135222579	-0.0710341114306944	-0.169147703336003	0.00399172402544339	-0.0671299225693203	-0.0295776299828825	-0.10339483763462	-0.182020242658396	-0.597690520318414	0.000230962166112385	-0.050712927943693	0.0625371461644581	-0.21107212560434	-0.182001336154456	0.101533947612293	-0.069734219696377	-0.151753854876852	0.0306995334171584	-0.0331382469593241	-0.158861813188732	-0.19381009983315	-0.219991413001928	-0.00308088023098152	-0.0803330016221716	0.0439051087972488	-0.0743081809931773	-0.133521348341031	0.0519492048847478	-0.127926334210855	-0.136596211682949	-0.0512204606360388	-0.0201083110158966	-0.0759725251869488	-0.238461411142599	-0.0981824654491713	-0.106778348507766	-0.111140265842495	-0.125663389697033	-0.0314271878009822	-0.228544980733251	-0.0056228843433567	-0.14276215743127	0.0134214481568356	-0.164896250707765	-0.0941026691215723	0.0679709897728181	-0.0704257444674943	-0.0139243306912029	-0.0156041846328773	-0.154935463208538	-0.144935331617426	-0.0332202791430239	0.074505557467825	-0.0243371299022011	-0.00797604010232063	0.0693969442373948	-0.13387746827058
COA1(55744)	-0.0165351880135595	0.131085054536223	-0.255778904285957	-0.0191935514745637	0.0298178334179056	0.0448115467092571	0.150917517585432	0.154931086361317	-0.147359664411887	-0.306808731194968	-0.099932446424272	-0.178962490153373	-0.147598776055989	-0.0364918422428997	-0.0655985032339704	-0.148446008753004	0.178742790266267	0.020308623565645	-0.280871877919759	0.0053770889160502	-0.113150383270701	-0.0449248602356108	0.0110198933745536	-0.155807503889229	-0.145323808136483	-0.148535830786895	0.0435271382271614	0.0342821876718962	-0.0879445085450989	-0.0407491500917424	-0.10046431537906	-0.0661172562478078	-0.15556836084163	-0.254488914960338	-0.0805527357842507	-0.0576213549677745	-0.182674511463982	-0.082743257685071	-0.00839345251808881	-0.102218941314019	-0.0631225439687055	-0.0418197050353789	-0.235859071576074	-0.022924286631863	-0.068400870004276	-0.0538158585841114	-0.0984455491791871	-0.196117262201915	0.00734191099017513	-0.136545942181139	0.0187154384381563	-0.103575654915178	-0.281405248080058	-0.109875993586012	-0.0177053942644682	-0.144255857655967	0.00161859882175677	-0.00179136573635862	0.137765786490154	0.10542606786229	-0.198559459567578	0.0622209023257192	-0.131404061868318	0.0812627017646673	0.0928704212083076	0.00320292600019519	0.00557945749020524	-0.0801476226568659	-0.0637531592830233	-0.183297117098629	-0.0598084147700151	0.0575834227467128	-0.00928273774086069	-0.165009813609443	-0.0888415622205613	0.115805336003207	-0.124435550765435	-0.379320239598957	-0.053447247137214	0.0757096051829804	-0.0705804547214208	-0.0265113987380723	0.0481836427867152	-0.0742060909236726	0.109137479945208	0.0147697687374298	-0.109709217903964	-0.0286731357141285	-0.0144567047428483	-0.118822805743191	-0.0245503364560981	0.315922606046107	-0.118762143500525	-0.0711821061375458	-0.140492751733112	-0.25602916256995	-0.0352239183552061	-0.0400867388665392	-0.00855930057328485	-0.0747975769991947	-0.151452112724955	-0.187635920482474	-0.138698016674357	-0.200363980943303	0.0619757674240616	-0.0737704623860237	-0.0575863647418833	-0.115659640572682	-0.0056286529594386	-0.111882528182925	-0.279188271981449	0.0426679292486782	-0.104042482091683	-0.111412267085662	0.233323467707165	-0.0161887322439011	-0.175786193737482	-0.262853192027875	-0.241980072491991	-0.0628095043955265	-0.057057204679543	0.0996598314278227	-0.142413693929836	-0.280981709651036	-0.128400302772371	-0.223974423858718	-0.119455742371785	-0.0692377272751834	-0.0641072930683737	-0.197598219496494	-0.183667531397538	0.0774442293396153	-0.0539373913405354	-0.133774646168004	0.0609179309643221	-0.160882619532155	0.154860781203291	-0.163999375991205	-0.119345022446743	-0.246434792713451	-0.137707587817562	-0.0174461481994131	-0.0938351301187921	-0.202351687717335	-0.0274002579589005	-0.0080046642411056	-0.097476266090739	-0.186992972958496	-0.127021002527323	-0.0831276072268148	0.0584124950750312	-0.00779881588186723	-0.162509634231824	-0.198655261246327	-0.057493908327127	-0.125698890806854	-0.0476167613635822	-0.0893625871849416	-0.0449126952943566	-0.0828138699440235	-0.0152466357301544	-0.226455481487029	0.00891142764648833	-0.0372886186095219	0.0774007140791538	0.150086282277335	-0.214192578735933	-0.202978983060511	-0.0905568130152084	-0.184331521325214	-0.118900354511344	0.0356068694158267	0.114877734280703	0.0271535121418708	-0.0773001045564535	-0.120596789303316	-0.107791186201569	0.0422799897692803	-0.0383574670505984	-0.142359543199124	-0.0897313744503414	0.0205723567080155	0.0312405864757798	-0.0608714912988811	-0.144900332498292	0.0566927083594016	-0.0753723756695426	-0.0551516411383322	-0.000382862410753641	-0.1715308864899	0.00478599269380137	-0.0951829983788066	-0.146239727083059	-0.171493597681866	0.00859212054445248	-0.100236464904349	-0.0428004919411528	-0.113762399621901	-0.0704516646967951	-0.0499533856942792	0.0245183901832196	-0.0412993740280852	-0.172473978161496	-0.106901577292392	-0.29580999297776	-0.156543416086491	-0.119683427729349	-0.0917079131651013	-0.0671246698892695	-0.23882420691956	-0.105725641308927	-0.150180130390348	-0.138021822827518	-0.11361451762734	-0.142357963364989	-0.0755988593082177	-0.0753285224329547	-0.226058804514833	-0.0813453336810064	-0.0547035938222111	-0.14417687851353	0.0451910016849787	-0.00412343873582506	0.0836086051731319	0.0152189226659491	-0.0957294070225404	-0.0132819673923937	-0.118478016409052	-0.0486972058144451	-0.0959627246705749	0.0128759661488835	-0.193347693717943	-0.147613642619401	-0.0740797238156284	-0.390378091923665	0.00424103965179013	-0.0686544722133076	-0.176730935499781	-0.092122341986512	-0.056203661123532	-0.126016701680979	-0.171258906210157	-0.128930365012866	-0.0945649676311611	-0.0447655139119936	-0.153967067660345	-0.0765838073707467	0.0662687990279008	-0.0420397753069029	-0.122355321386158	-0.139122843794007	-0.21166055355847	-0.0565718171674307	-0.0769384252423229	-0.194506452016047	-0.210988206350377	0.0810820420735706	-0.168429926574886	-0.0503914466193501	0.0427661845611448	-0.0997710067205325	-0.185808377494299	-0.0693545949017136	-0.13543674845183	-0.187565524858127	0.0167978372928268	0.0219822430845879	-0.0824349430809904	-0.0146176685807195	0.0186898991953681	-0.269136906218348	0.0443601252565229	-0.0689713964152679	-0.129526866395868	-0.0139334717569899	-0.338337603911231	-0.0638708399244198	-0.0552189232655702	-0.0809207627304046	-0.132995325294259	0.0363494653409889	-0.104360859266938	-0.0995664781115786	-0.126326314978222	-0.0143581473822707	-0.052440959192159	0.108716015359107	-0.180042601255294	-0.0650197861816714	0.0313214762258669	-0.0626614279026141	-0.0480072800589147	0.0707163201452843	-0.00928248934732252	-0.0788842463669771	-0.0570792836892648	-0.123067569779035	-0.0594335229839264	-0.0945059099015078	-0.0434150747960796	-0.0973919687716932	0.00254015949207072	-0.227197232902941	-0.0746038979732669	-0.125006178957287	-0.199224899777856	-0.0579727505685997	-0.0843614121102309	-0.00350259243188293	-0.188770673131001	-0.0587840020808473	-0.148678908973369	0.0928586651691587	-0.0188478247514791	-0.00270662480428742	-0.0419612323789478	-0.392316089383649	-0.309443363634243	-0.17074391472933	-0.168812483163047	-0.0424644777003145	-0.0346615699321556	-0.160517714961786	0.0178986516103026	-0.0711538673872455	0.0920710031470679	-0.116965959290797	-0.0889372146044781	-0.0470280515557146	-0.0836005763874302	0.0244322979013886	0.0302567834366877	-0.0102297687832321	-0.0368071446047726	0.045866060303798	0.00943909937411974	-0.189751498092398	-0.127373735709629	-0.0290584033030283	0.010617302861991	0.0539420838850146	-0.0762729750678013	-0.0605988447793893	-0.031412515253051	-0.0825487357449748	-0.00862543189760311	-0.0163141731577374	0.0120321263274506	0.0321424164991402	-0.119742405260357	0.0111483806364446	-0.0515607659995924	-0.0364331638291855	-0.0468726730910992	0.0130483113401813	-0.122123427267229	-0.103731626359501	-0.0122158962051437	-0.129508118912276	-0.0578392985836918	-0.133290226154413	-0.179193473706095	-0.096548270007973	-0.167441548701639	-0.128919035211995	-0.274262988043376	-0.0212102439530714	-0.134188759310386	-0.0846530599464377	0.0155769441773142	-0.0457738526197292	-0.0377766389983656	-0.13463866076706	-0.0740494972033571	0.0317621835500915	-0.0696573313552973	-0.0300336702651248	-0.0739949707759802	0.0776370884039549	-0.228828273201157	-0.0994464151729742	-0.0971025242794201	-0.194945811747111	-0.0860539334535298	-0.18267459671108	-0.089560635615378	-0.178960927243212	-0.098655560201442	-0.133317459099943	-0.206989930742676	-0.325435747467182	-0.0524478074957291	0.259917112102182	-0.163080207722699	-0.189641471532195	-0.0529277160516051	-0.0664274367376318	0.142878056814509	-0.0924515012755569	0.0719770270329602	0.00356507528901036	-0.144479801535359	-0.188155122305911	-0.163698265585979	-0.0327185980460592	-0.12052994553929	0.0437062927978136	-0.155153151884171	0.00935205449824458	-0.156989842892671	-0.144025682884808	-0.307127092977555	-0.0593141348673056	-0.0347109124239077	-0.0700543064642787	-0.0516597146982923	0.00664757083585932	-0.104158485018717	0.106303676720839	-0.0535904013785159	-0.130450628000241	-0.233769407763271	-0.126270946686573
COA4(51287)	-0.0330243746185681	-0.0252372214541587	-0.148843034223246	-0.132167326581587	0.0298643163797575	-0.0141851628079912	0.101006075861687	-0.0254245678665723	-0.0296382912189238	-0.077682238551769	-0.026750875973448	-0.119186239151436	-0.224672642494114	0.0109412208682067	-0.0772402402526107	-0.0185336137303587	0.0274057717389941	0.0336538272183826	0.160080712124276	-0.00246246391034867	-0.0602690577338484	-0.208718307819408	-0.109807753330975	0.0215394005768056	-0.0314527524138692	-0.11674609201486	0.0179502662713887	-0.154325313224814	-0.141884902518313	-0.159224348225764	-0.173663541943791	-0.0395777173871466	0.0145734048366548	-0.034249578205044	-0.104001916605981	-0.0392103696583157	-0.0854590397520578	-0.359810151060742	-0.0114646486714127	-0.103723907801577	-0.249916873344047	-0.0594623939283355	0.0130956979514834	0.0637531018905276	0.0196688138679386	-0.290970784379016	-0.167252368286298	-0.0877320816422285	-0.188684306470799	-0.188367066176253	0.0639406494811748	-0.0379785206875884	0.0718697382959245	-0.192185829390685	0.0807366357684074	0.0501330266954284	-0.0927039973092154	-0.0413096549901804	-0.212551798778239	-0.0502839185503044	0.0142002744926911	-0.00303420497915616	-0.646778533088772	-0.271171862418994	0.00773742384461874	-0.0587030039105054	0.0742219101657741	-0.0597102702657104	-0.0456112351365105	-0.0835327588257805	-0.0380722777107925	-0.0268627958347008	-0.136409083090583	-0.0540550960818371	-0.150246213103271	-0.103366540470779	-0.0354632904316886	-0.179529452716668	-0.0172465624261801	0.110577288900748	0.00544182068731709	0.126761451009257	0.0257031851504562	0.0406445106058687	-0.100304533296973	-0.065506531274215	0.0147291192611533	-0.119492067165494	-0.0700384964726163	0.0286382449853336	0.00272237514030294	0.0609996954317492	-0.178224027404871	-0.199519618955975	-0.0246518325087338	0.0467867270938735	-0.266572411309057	-0.115924313156909	-0.103957614884843	0.0552482096490448	-0.232880143357742	-0.0144230525964673	-0.163995810113215	-0.00177467877797486	0.0143991556748671	-0.102294570789466	0.0275384303541175	-0.0323694566994789	-0.0285282295410367	-0.114973872751297	-0.051721974768293	-0.323284707148385	-0.145790799170708	-0.00464045363819392	-0.101953172033999	-0.0586763825580068	-0.0270122960619308	-0.0846203843434616	0.0824222242008379	-0.0276303671500419	-0.142042735106409	-0.0958304434628953	-0.0406613163387076	-0.172809619587296	-0.132643128791214	0.0358834196338115	-0.0260800249648733	-0.172031177744257	-0.105447282588681	-0.183178157619936	-0.0159091035754171	-0.24782109961576	-0.184510299430682	-0.229878170385014	-0.118803482485781	-0.188389381350331	-0.147796303823115	-0.227740503571482	0.0469930368012547	-0.0566561400607483	-0.0447482299271856	-0.146457575126039	-0.0676025269302871	-0.0947714127005322	0.0138582920624977	-0.0249146757993569	0.005014782189657	-0.125867921194256	-0.0774303814382831	-0.00289029336683017	0.0796444952910803	0.0095583367847601	0.119212037868748	-0.0445730069679548	-0.165852571708878	-0.0297694054780119	-0.0575774641460484	-0.00238960498384998	-0.0570243379830964	0.0128533779229963	-0.206793412339572	-0.151919543924514	0.0995353461676665	-0.161328144566469	-0.0423402495973841	-0.0389746596210131	-0.0282903891325666	-0.105215538141526	0.072278799092519	0.0244640182747118	-0.070135721250172	0.123408589458668	0.109890543115895	0.0109991397038514	0.00656870638681566	-0.0664288555512823	-0.0270095360351853	0.0748752472106662	0.00978234770481527	-0.0833695878112283	-0.158084053476426	0.0709818532812239	-0.142781099259633	0.00458996326022886	-0.0491006976876058	-0.0303559741989453	-0.199706836456251	-0.135699600183818	-0.351988631581992	-0.0217704052023875	-0.0433049259149402	-0.145222260071065	-0.0182239539629611	-0.1546813693014	-0.224115050074543	-0.0516305058681129	-0.0664423197096012	-0.299780359166924	0.0275238827762699	-0.00338297131258819	-0.219342947609555	0.0190820848421021	0.052105063930843	0.0955677906539652	-0.0552901063511859	-0.134711220700559	-0.041268176005849	-0.273675487650418	-0.0419623092539186	-0.00439693919159781	-0.0250405126007631	-0.189313132392879	-0.151684799735568	-0.250128969442257	-0.0191480366679443	0.0278772944677368	-0.0906064171413466	0.0551009367501445	0.00351164165212711	-0.121090285213759	0.0035989481097622	0.111238974383054	-0.0353534147988762	-0.18069651396976	-0.241128480140261	-0.145260464463387	-0.05850448671104	-0.102507236727744	-0.0616601508503078	-0.159206700210085	0.0186290163297929	-0.2101142024725	-0.0301922384963391	-0.146403003876665	-0.101950137507933	0.0201891780516893	0.0775471605113001	0.0387741220388458	-0.138193127280685	0.0288899715369301	-0.0240899288521295	-0.0355147598326751	-0.0343485260103649	-0.0820412056411224	-0.12288571778176	-0.000935855818143899	-0.165429243923763	0.0158292289665061	0.0137677102996141	-0.0592993235161669	-0.0613220148318445	-0.0818699362589421	0.0332131426179006	-0.133948380996407	-0.0581151812142974	-0.00722639011452328	0.0488045458502667	-0.172114912839447	-0.155214067829795	-0.11279056609029	-0.00196559383147071	0.0189856162735819	0.0268636911330754	0.00507553645991624	-0.0484880415182188	-0.0081394938279592	-0.144868466258469	-0.128617520591915	-0.00634671302234992	-0.285011759546421	-0.0641820946322423	0.170711663452862	-0.0697896632912251	-0.105394068960872	0.105529656563068	-0.0617430345161843	0.0531813625335089	-0.0837340626071105	0.0337026307307884	-0.0368024424643312	-0.368624071558248	-0.111127640977575	-0.0784201619555527	-0.0259828791100647	-0.060267236279832	-0.0912507672395926	0.00479813925906259	-0.113051966882072	-0.0306500187019095	-0.233196600992426	-0.0508511742073128	-0.106876593617533	-0.000420923942481055	-0.0553544444768875	-0.0841021105230584	-0.312503785381954	-0.119630014534402	-0.121509911245383	-0.0345222443605843	-0.0543236806066097	0.0459258813427303	-0.207828057899634	-0.0323638521891416	-0.0761918922381018	-0.0377458792055438	-0.00648673254814525	0.0414556475584109	-0.0407906324439117	-0.0479055085410916	-0.0974701109190144	-0.0418990361239645	-0.0203897867791869	-0.161333606032066	-0.094800197540309	-0.101383660871231	-0.158306363426348	0.027864076762104	0.0402199740999281	-0.081215781174537	-0.0752844538132736	-0.0291204558740963	-0.0955275619158849	-0.0223852029499093	-0.11515479323409	-0.051559199083566	-0.0850431308054016	-0.173933974948114	-0.0745919894201739	0.0200705643080598	0.0226975305906339	-0.138763495857609	0.0644420807341151	-0.0285960292204937	-0.026466939368355	-0.264282499276056	-0.0382989398954945	0.0744741888765988	0.116440329695528	-0.112954386329429	-0.0103790195934587	0.140311969420751	-0.0549141281571456	0.0648075308164559	-0.0956527859842982	-0.281745600881013	0.0116223742593405	-0.00416095147317535	-0.0766597187822874	-0.274448434362411	-0.0777357037449099	0.000754231433461558	-0.0330791172756643	-0.218920749866675	0.0985564056263081	0.0335290213489907	0.0253596145422404	0.0398568572396584	-0.103737906519524	-0.222944673427071	-0.145639808787982	-0.329721885793394	0.0402597350756016	-0.15795566148266	-0.0178659903178909	-0.150668204126312	-0.0990320934369162	-0.130924313480074	0.054480242805481	0.157866802903246	-0.143216499657101	-0.176974597977	-0.0948301400490992	-0.132675222616752	-0.185181147201183	-0.265850927825926	-0.232530705598529	-0.117880454560616	-0.219952527570535	-0.123417284868506	-0.0624145451520257	-0.103106782977404	-0.243159906827986	-0.0892255181709186	0.0216991993463101	-0.224279166765869	-0.0863705769501088	-0.363109165671223	0.0768674025621387	0.0368085485093766	-0.196131003554397	0.149595602237295	-0.0783357574789403	-0.31398229425103	-0.241383076415421	0.00528288747697819	-0.0842263327680352	-0.0852344392915098	-0.00779699777942763	-0.0759721813357974	-0.186266050790379	-0.0239293896342473	-0.101998555043471	0.124785378136834	-0.0412017031569096	-0.0395037760300777	0.0186283764030121	-0.143253919038708	0.0841412740285683	-0.0818337699179593	-0.10953470182839	-0.0979314214373648	-0.0904658570321955	-0.084152844047326	-0.11526415217138	0.0552759585450652	-0.208605002860397	-0.00943614415817969	-0.0658601334032082	-0.152655667177685	-0.0675738457673488	0.00600311272150433	-0.0941412109172216	0.0114783950989256
COASY(80347)	-0.406456822842407	-0.499553644625334	-0.839924439266335	-0.406072433816819	-0.643293971322632	-0.768187601970594	-0.593879540104493	-0.841840602294128	-1.06259843211392	-0.641648785255203	-0.850073277264132	-0.699809035436165	-0.682590090985879	-0.687278526189998	-0.651390017078653	-0.628511431785276	-0.533981195708772	-0.461344760904547	-0.216691297406259	-0.450101709732017	-0.725394193500535	-0.556336423847888	-0.346570167718431	-0.644058090677431	-0.564911872596437	-0.375487643556815	-0.542580337544235	-0.742121332895452	-0.40929593042477	-0.322889691866132	-0.486970950716847	-0.378675458657714	-0.332703914182332	-0.39077437180591	-0.625256798996852	-0.340114136334465	-0.679975247926737	-0.593694043654925	-1.30685938686767	-0.693968511366548	-0.577042864597338	-0.608979022692223	-0.384201670516313	-0.433758130905091	-0.406074253499424	-0.724436544697947	-0.923479126850789	-0.656166582929345	-0.223241064154988	-0.521279091521803	-0.600912983010587	-0.459955797810044	-0.489369601971914	-0.426999686545772	-0.520313814380502	-0.537195126668467	-0.405292968499913	-0.614308825529724	-0.787178188759222	-0.718273161037893	-1.04470558456755	-0.663505025096034	-0.682698738216132	-0.498968602234377	-0.539859921405145	-0.364157925142304	-0.787476382209242	-0.810055516472241	-0.63252866895251	-0.401950971766179	-0.73321517914745	-0.390044658046313	-0.724950119383769	-0.661596717603786	-0.42730943117628	-0.524777352254867	-0.767130481418875	-0.365893216548669	-0.366073872132354	-1.16905923035956	-0.597016552601692	-0.864116974619657	-0.582672576314489	-0.636049330662532	-0.548947886531747	-0.628483770530848	-0.811253991219957	-0.648359033320127	-0.244018219947301	-0.656748750838874	-0.514988148342576	-0.169396720406664	-0.739848960393665	-0.541041634434846	-0.857870593644783	-0.594772121229015	-0.999203181985433	-0.500574751770916	-0.655422727706724	-0.507290929052788	-0.438098964623089	-0.576661649938383	-0.446914000880471	-0.531858762472939	-0.479655136030119	-0.93009882652403	-0.732521445155524	-0.799878646292947	-0.748571174838273	-0.527869040108851	-0.608012105873272	-0.616200575449301	-0.558991628397877	-0.694331365065682	-0.807450675868804	-0.670944685560918	-0.603106190743745	-0.718111830375734	-0.758479717757453	-0.64704697693027	-0.704145671357698	-0.39060879010157	-0.544454514787391	-1.02360423967501	-0.692718175367782	-0.591418627747615	-0.722175011890155	-0.301594094296117	-0.714582016909194	-0.742890112826487	-0.711527616821041	-0.510435622743046	-0.422823892489747	-0.458644070907122	-0.638551759042352	-0.691065675355752	-0.40506748545935	-0.694160683105311	-0.505079481861377	-0.501165744576287	-0.92399969009842	-0.432269963369139	-0.542412526621398	-0.245595762702244	-0.760361944195471	-0.701042815057378	-0.759460622884459	-0.336875408485224	-0.909647234015337	-0.881320222749887	-0.413960613195256	-0.665750075429387	-0.575933542630258	-0.602451551324776	-0.549597435642802	-0.473760623268715	-0.50636464728096	-0.711176717604292	-0.65848178468613	-0.833263044332376	-0.674668932331787	-0.614150038271452	-0.964715116331253	-0.773625912737126	-0.786977016528676	-0.70392244715156	-0.627366048391836	-0.494415233151027	-0.713327626365138	-0.857391834553098	-0.595586241982271	-0.794392896475415	-0.816627140249983	-0.8015308490131	-0.607958427932798	-0.496435545234073	-0.432591244552122	-0.833883684492756	-0.715413994612417	-0.41270335326163	-0.377860012536163	-0.708531240818648	-0.404230771987822	-0.49479800058559	-0.584546364956177	-0.519122160834941	-0.815698971156461	-0.583060965448936	-0.723887286346132	-0.644383117657131	-0.500609571706343	-0.399333822312191	-0.553974146720953	-0.778816609963338	-0.43826748008321	-0.698339035537495	-0.543464725029726	-0.458942945311966	-0.537437632033025	-0.535278174837386	-0.767576715748061	-0.509175550385243	-0.624864143452262	-0.543689571756851	-0.83096331438028	-0.274726860733871	-0.4745395314619	-0.502040391473236	-0.808904338379262	-0.611751592752776	-0.537435222044446	-0.821834639287402	-0.33688978116163	-0.517708185939729	-0.530762753349244	-0.641902229593207	-0.565080120011642	-0.665117438231273	-0.387487497626657	-0.536399747984343	-0.622566296243309	-0.78014030822121	-0.549010938079473	-0.541864340879881	-0.411861877119469	-0.536865849723952	-0.469127718873437	-0.793552690620073	-0.834797358021487	-0.430444018653566	-0.609403795527968	-0.524682354260042	-0.564261240875761	-0.494281175412733	-0.593967599120051	-0.837149727795692	-0.64542389578965	-0.52432743348979	-0.513628085396489	-0.57722981969587	-0.357372275981174	-0.701049308357573	-0.792169443489468	-0.367451086779216	-0.741813766264054	-0.45187756729559	-0.547465477754313	-0.765659042784691	-0.704998849631068	-0.61602661266284	-0.731760426211824	-0.509929179134455	-0.415726389247181	-0.43190244148264	-0.668023771382348	-0.982330134530827	-0.514901576350015	-0.422370559930238	-0.345071386136716	-0.493243842852602	-0.407274340954284	-0.735752956136612	-0.604480524601996	-0.443027166114029	-0.736162119261173	-0.464612462094415	-0.611470366883199	-0.489183572663472	-0.547613979200717	-0.46147048609836	-0.969748705825964	-0.746226837302919	-0.416242396388829	-0.665046391519191	-0.827106450668995	-0.979240486771352	-0.491137087340552	-0.492774827496221	-0.592379186688301	-0.433430454283841	-0.672800955412726	-0.603320257372696	-0.662402062275183	-0.659111901555557	-0.570837789054986	-0.265700534988671	-0.6539369651172	-0.57546174842128	-0.551815662407679	-0.667447249341344	-0.329693371301794	-0.771349268295352	-0.335278150586667	-0.425129553836677	-0.506996650859456	-0.705578796668233	-0.378794127114122	-0.77100735899248	-0.451038050828979	-0.465908692392754	-0.768041629482181	-0.61291623898082	-0.765848539136817	-0.615436062381524	-0.462390831179689	-0.599078790038252	-0.633074523891226	-0.336006074461068	-0.42824444809794	-0.577525232503376	-0.678888743596926	-0.509894801647604	-0.586475567022932	-0.410056379178305	-0.500681920295183	-0.702753423491805	-0.459036776784085	-0.642861948831343	-0.503339587555153	-0.767020672479901	-0.665881714390769	-0.963700943044042	-0.461406945801764	-0.740406524382665	-0.543621428023078	-0.329753731116366	-0.713397773691944	-0.268652256838906	-0.780094079821584	-0.602214231311115	-0.723963624260947	-0.594999359938418	-0.788633156462074	-0.77767371203789	-0.728865131734609	-0.826380575082607	-0.652239977321031	-0.397162933064798	-0.611433967328139	-0.763681047028398	-0.609617713726965	-0.791087376464617	-0.422452602887402	-0.611240714482273	-0.358540833734474	-0.787581590128968	-0.38598860381522	-0.537337348311674	-0.60575383221527	-0.574332140039146	-0.509822441737425	-0.844575635746106	-0.504733259642255	-0.800549460316184	-0.540358228246381	-0.848873602612088	-0.673963073574095	-0.611003365107477	-0.41502994227433	-0.577700171196627	-0.640670057012477	-0.587105329916187	-0.644642060853795	-0.441982817210893	-0.705221726378322	-0.593025088262454	-0.317773019749354	-0.390618429807916	-0.507814755762242	-0.950741860475297	-0.683412285231845	-0.70107376428946	-0.693635628891843	-0.615407164767744	-0.629198453054632	-0.950590871450602	-0.682016082746177	-0.607574556980276	-0.476016949303735	-0.866678222117847	-0.758514878553428	-0.608000733094387	-0.65851853028711	-0.455612194538118	-0.661243424155074	-0.870615238229091	-0.600420629747309	-0.718700592034856	-0.700103252022833	-0.763518299131974	-0.567193538942713	-0.603065024529965	-0.6551462443029	-0.622230173568336	-0.547449727323287	-0.538153642981814	-0.497356192998347	-0.833942356740797	-0.567883764616909	-0.531040081032784	-0.771519082433997	-0.616348600878189	-0.878546258602552	-0.518828393155799	-0.167644820444176	-0.601254026003809	-0.808689731841264	-0.480629204141464	-0.464158387089064	-0.586569837214292	-0.737689270338352	-0.750612538881209	-0.798420395406006	-0.647127643289455	-0.366260570111068	-0.774461018635408	-0.680528643258201	-0.607461622963028	-0.748195555022592	-0.71787215781645	-0.82473060462933	-0.830485319621007	-0.604111360802242
COBL(23242)	0.132653114323119	0.0837049411547117	-0.0108475979199489	0.149653140086503	0.0483360233868308	0.039960485302622	0.059666550482498	0.0770247396176657	0.0988615447554441	0.318784683761544	0.0986189418147556	0.0101562399568592	0.183271278022249	0.0150661023067949	0.0599615162102563	-0.0511861875859592	0.0899827932888113	0.00216659895735695	0.0144093183013622	0.0853496464811205	0.0463246713097087	-0.0271360353464048	-0.0639613053381302	0.0665020784683988	-0.0312848453110419	-0.0217996590373186	0.0667379765825129	0.0476181563120949	-0.0561117875867059	0.0850201488116069	0.221357798039598	0.152380277134334	0.21511129306755	-0.0800559874166925	0.146338608233607	0.123162626429062	0.267346954327312	-0.0130415124544616	-0.12674961420952	0.0761113131614025	0.0288421183858109	0.0084441371034016	-0.0301793487709427	0.200597019709724	-0.0153726441519055	0.00750151958913775	0.18991999500276	-0.126263557320553	0.077686085639608	0.0157418923828695	0.318280208532228	0.456839823595573	-0.0012206017283281	0.0966233289972159	0.301339485368752	0.180097560594371	0.125856293434904	0.0351123724936435	0.138915833422098	0.174438684896801	0.306774127423921	0.158363740743574	0.14284925937052	0.0084467228529276	0.126519206606718	0.120238052566467	-0.0478180352116285	0.262856400488258	0.0799327046158034	0.238441865768425	-0.0505684023457558	0.0792734881914996	0.0846172265805375	0.0440453581313486	0.029594879806147	0.0286369990042488	0.114456736470078	-0.046252686091132	0.126786811353926	-0.0670278033044214	0.146144332677946	0.31621266636624	0.0600442628108659	0.0554607871286027	0.153246519984213	0.0840621832129039	-0.253059624098117	0.0952790207282771	0.1053680649232	0.0603797393949419	-0.00382888987202875	0.0221442073755327	0.00018637245848184	0.179189411029853	0.157856038703189	0.254681557322379	0.101974708817772	0.161041815548159	0.131780300640118	0.158099637472522	0.164246927562453	0.060892768284661	-0.0497256185895433	0.170095654353551	0.128946051227808	0.00450129476555525	0.178236833447854	-0.0703059066484703	0.0438538187343009	0.0146107352298427	-0.0421865174360916	0.26016582918711	0.138685028542396	0.0401796231843955	0.0830696166159033	-0.0138588633462569	-0.0679968492134734	0.113574870251276	0.134011390374769	0.0269314504060521	0.267313904432567	-0.0863006919832705	0.191730105637952	-0.0389842698303813	-0.0345788578807831	-0.110270684435167	0.0930372990036019	0.121950199364131	0.145080421494857	0.116924680124605	0.206588139572081	-0.0655438008840341	-0.0072209032771909	0.178544675679069	0.132913825525581	-0.00152631987073104	0.214699351547199	0.101578744170285	0.196022781804133	-0.0308599574162644	-0.00513166060498443	0.0439326045489233	0.0731070771317364	-0.00253251902143745	0.11415597532703	0.0817594664328579	0.123851478991994	0.309855203898848	-0.492697036715157	0.076149623720764	0.220735275182792	0.0380302482515598	0.127116729661093	0.1512260120864	0.0538809174757024	0.0119210108701643	0.0710827027119329	0.119842590141973	0.170056279375011	0.0710511479866436	0.281330467042126	0.250486269634731	0.0830119144039708	0.142980187812004	0.112165068193954	0.169197170436719	-0.0746294348602831	0.0944157291370598	0.0584173809568045	0.0992778292843442	-0.195483647632641	0.188471834707995	-0.160907647575199	0.115044731767461	0.13768100253512	0.0647537298035823	0.153453709162095	0.0806931560928708	0.0792738171421001	0.094489987281755	0.0771316714025272	0.120838225197078	-0.0185534709962898	-0.0661506752136876	0.0556144103771511	0.051590429443576	0.119790502600458	0.0698574335017805	0.0781549796180789	0.0209385789778789	0.331146742420265	0.00800500797835485	0.307026463252014	-0.128041958741599	-0.0175487920148274	0.0512091216216622	0.0547049635096097	0.0208921356852155	0.0600445772511064	0.0366099314113431	0.157905376126994	0.148819070395664	-0.145107868201701	0.209717248066872	0.0447764538123231	0.0663895923190152	0.0572855060959862	0.0529490482880127	-0.000509715821190661	0.0438714190388402	0.0495112653886593	0.133368671490405	-0.176960277311327	0.00348854198301956	0.00988043735368489	0.189012764100468	0.372812486851228	0.00375601322762725	0.162458466107	-0.00705655157391545	-0.0545497685327873	0.0726183816147689	0.0929432600102991	-0.0957249860762554	0.141941131278423	0.0343782325702627	0.21251453877302	0.0403856256057816	0.0788289740932906	0.102991437774729	0.0488688908518595	-0.057385398746428	0.0544211662983521	0.0902135077269175	-0.0213501147194906	0.0601548983928176	0.178622005602095	0.295602204493447	0.0608013709168767	0.160463147441136	0.010069818253591	0.0603807217523711	0.0733886887688124	0.0122068633865111	0.0788738906892806	0.0043520826190067	0.20779078662083	-0.040598323305244	0.206825455067839	0.0242858293901023	0.16175487195526	0.092896417271885	0.117250904628406	0.0158430364877327	0.107758363484424	0.0813632255169909	0.0462429375122824	0.182647632359353	0.119994713838646	0.144088115521574	0.172644414177216	0.0408457038781051	0.13740154103177	0.143197890585028	0.291812936388914	0.0708659062436103	0.026224850392328	-0.0479297401545461	0.118357456168762	-0.0452158044645374	0.0694214626771947	0.0179701996246088	0.104393883178357	0.0195563390947443	0.137881688034729	-0.269045772161434	0.0301798736226276	0.0707687250564824	0.0456076548108158	0.0476087236581324	0.0538350297118466	-0.0156862825184929	0.113083521179176	0.0490907685418648	0.153446413945176	0.139823611356671	-0.0968059317651492	0.0759777392796417	-0.0533546845954077	0.0982461096101196	0.249116970376586	0.0790005141670951	0.24728717250708	0.211653930586561	0.232300211011738	0.0192916275890343	0.0655658560053854	0.198952555031617	-0.139220905918161	0.116571216933869	0.0257704035302861	0.159795176635177	0.0784757732050564	0.154567591146447	-0.0967422278304487	0.038117277141526	0.11647636927748	0.0445468667251911	0.142499979723303	0.0472086658557312	0.0822550132940439	0.137662051784525	0.220374162837419	0.14457161940499	0.168989614256429	0.0323614613354437	0.110417919750735	0.0275286087503554	0.0749041281083751	0.0750218018101915	0.179461597870925	0.161638852430584	0.0696073477792327	0.154297103147119	0.0627186506134795	-0.0659544266055536	0.162920357328434	-0.119771151190982	0.148250631587281	0.102471876221243	-0.176799640687791	0.0334802499424957	0.125679559623241	0.021851797121637	-0.196590971580334	0.0672620100676441	0.194566450004939	0.00408295707672416	0.218053791172084	0.0201016339830093	0.0210605652519275	-0.0218464291771093	0.00481447394005285	0.140396224510303	-0.0138966957694217	0.163581094922802	0.0269781182632953	0.0416014628303031	0.0395002256258617	0.13950009041725	0.189988491904214	0.0757610938116236	0.0449020771758853	0.220183949204316	0.109056807674034	0.0675004551421751	0.0351087065637346	0.25428995515118	0.0578327846799051	0.117290133489247	0.0495314381336444	0.060266748117113	0.0638677403285054	0.0165969858406626	0.00632079855850631	0.0544784163481475	0.0522421920263906	0.0267432744242827	0.0741742521527395	0.179270882391787	0.121655981631167	0.0918803582904246	-0.0374946607910134	0.0745422221601514	0.0962891104335516	0.105232270878131	-0.107809085661197	0.117295758654683	0.306856706221418	0.0493889136617592	-0.00575931731090744	0.149506724229064	-0.00275251254951156	0.260793026894315	0.143047011572836	-0.0600881608291971	-0.112138004086167	0.0119811366518037	0.176690334407018	0.0769027093428966	0.0605491614314468	0.0557570348044337	0.174807687653946	0.00106014398789817	0.103423293329053	0.143822434884421	0.132665538518288	-0.116122343995003	0.00581825434656436	0.152414777747367	0.0677560496332302	0.063349715016982	-0.194813876159389	0.112539867921511	0.142270588749831	0.0372106827849651	0.24356994080572	0.165561850442755	0.0229168941479109	0.325149754839079	-0.0263219376304717	0.00569110219565746	0.119364390986032	0.333397678285414	-0.00373069878381782	0.0154004655453509	0.0811484040321935	0.138891721220929	0.110400514972128	0.11798109482533	0.0445149743979513	0.121532024176825	-0.100006848398692
COBLL1(22837)	-0.0553664244267217	-0.119888086809117	-0.0384621678163721	-0.000640100263532875	-0.00147811060645095	-0.00819762104499694	0.0533734769780261	-0.23884159534757	0.00316616711022415	-0.23891940681267	-0.0895352184613564	-0.034379483114834	-0.163792195804858	-0.0167820187232911	-0.12841797134861	-0.0524136734346248	-0.00222590433006482	-0.0878129283989193	-0.0580902804955042	-0.169142797254035	0.00196250213585964	0.0725683731622728	-0.126153532732653	0.0559068224295291	-0.0401790062094637	0.0452098105901806	-0.00556233896519357	0.0846459741971298	0.118184136057109	-0.0650088698121511	-0.307237554663436	-0.131834616990877	-0.0496901581306589	-0.255846883694137	-0.0925667660314577	-0.0865529580629863	-0.0628267652644699	0.0962113456784106	-0.0494119233936726	-0.108331377224574	0.0246317760220771	-0.0169175151597421	-0.0139388225646822	-0.0474080859304399	-0.100792765348676	0.0181675157539923	-0.0700806673441805	-0.0909543762400363	-0.094316104456819	-0.067359712474227	-0.076111550872076	0.15387755568883	0.0150019932495822	-0.105038495770732	0.0842976933957115	-0.0709056170093786	-0.0508519520572044	0.0288058627379748	0.00867410873836234	0.00994227344531334	-0.139641576483243	-0.31701186144798	-0.0675887420440048	-0.0709106488944767	-0.0634620140158724	0.0395053373939382	-0.139603579525133	-0.269913287713591	0.0345388364127213	-0.0961416446681797	0.00567100380446341	-0.0752947410727188	0.00245502322213147	-0.124110509411029	-0.0135602499549333	-0.0593231452528894	-0.14292763527245	-0.121044535790449	0.0408253089729941	-0.0795578132492086	-0.0203888032426459	0.00554729354203169	-0.0389916436268838	-0.0845334626307525	0.0210651439903175	-0.242002833021366	0.134443166971904	-0.0300133922458796	-0.0780389748094482	0.0312736530259337	0.281428211506612	0.0367539473327701	-0.0280448980592585	-0.0631978673766627	-0.00246925880556566	-0.264114607109357	0.0298674252659287	-0.111374663733849	-0.105898120355167	0.129733419011796	-0.0430144185512061	-0.0616204586474925	-0.106849833948879	-0.170937199802835	0.0629721811118143	0.0119518385178186	-0.044334478746157	0.103179564622938	0.0488201033831539	0.0302625314770441	-0.110574215189451	-0.0857704547755695	0.0649907836088007	0.011082209705737	0.0723527809903357	0.0238752694067104	0.071128227956532	-0.080299897929481	-0.116056405654303	-0.00198122529624751	0.00476009932188726	0.16480320311327	-0.0133580832534054	-0.131980820329003	-0.11419416934934	0.0274017950211354	0.0354025731418788	0.00570126834969031	0.0430602968282846	0.0580556025605805	-0.0853200845500265	0.00541460311282911	-0.0875823505088601	-0.0999016535154626	0.0148631059909717	0.0809375056935829	-0.0329661087964422	-0.0929600532017241	-0.114046439496754	-0.00848930593914918	0.0303153867852161	0.0288817684706658	-0.0250950241149052	-0.000645954029196771	-0.0578898280798334	0.0612144491586134	-0.165127140087501	0.0508730674426345	-0.133613160998412	-0.0779584907947104	0.0144306117621101	-0.147677296072168	-0.0851130692455629	-0.189280096451136	-0.115190330547306	-0.0544460944696506	0.0165302002893006	0.00687131495155125	0.0157609822435926	-0.125142367703346	0.0471517750171693	-0.0483621624145457	-0.259230147734659	-0.329644343580006	-0.053129463049874	-0.0145212798270579	0.106269056857602	-0.106391918462122	-0.0187903970531859	-0.00520751293086502	0.0309165776799733	-0.0099715097874912	0.233699120413435	-0.157248208995306	-0.0665782031918827	0.0661511440016165	0.110428438867856	-0.0453453669294854	0.00647128115501966	-0.0067235042249057	-0.166119856745593	0.0185323036328019	0.0637561158155257	-0.0704878057847029	0.022010121597093	-0.250406626037827	-0.21615157005942	0.0075529095138468	0.0855784365427287	-0.136878586775564	0.0129771097412026	0.0662575313377743	0.00938855080571889	0.0354884455673131	-0.137253232182564	0.106958920547521	0.033476495496717	-0.11580920928683	-0.0392656920745023	0.100721045494057	-0.276204514091019	-0.00859156806484276	-0.0247716754989481	-0.122958261709575	-0.000848976048241384	0.0948999962697954	0.0841643499016998	-0.102284451271291	-0.147402409611713	0.031005983059334	-0.0626815891772635	0.0475790084263697	0.231417931808696	0.0973523482841506	-0.0780793144490966	-0.0274172988222815	-0.00265277023230091	-0.108178279892852	0.100118507275413	-0.000958530722655798	0.085608123856334	0.0137723355827672	-0.031936146839609	0.00106867407980983	0.0149890154819279	-0.167876565912349	-0.0504475013970913	0.0154050534371276	-0.0505974233259378	-0.0264846607803604	0.00707310300248281	-0.0658103659484234	-0.0308013081794024	0.00961443751310897	-0.121062789461488	-0.0501435056049619	-0.128495815044364	-0.0741978329515285	-0.0382916484249551	-0.0457437251332712	0.0816391458839835	-0.101750729589273	0.0399562921042127	-0.100155325031664	-0.120401028689806	-0.0958119340702688	-0.00179328452664654	-0.0892491088366541	-0.0117699512862745	0.0638525291643602	0.112741166157751	-0.038478632855545	-0.072970779831073	0.0257026329454289	0.00904982751047284	0.0453088767706696	-0.00426878069943613	0.0460468396667685	-0.0483039183120567	0.0946139121209323	0.0154546030574193	0.0033892418592852	-0.0108075481269918	-0.119708747382093	-0.142841416685708	0.041452053538614	-0.0474578188953939	-0.0940460987848174	-0.0317728248459281	-0.209010451157857	-0.11128771411669	0.107745454355197	-0.127082980935095	-0.0863083352234137	0.0126352754443254	-0.0337991001436128	-0.064543626528579	-0.00601091888814552	-0.0129722958180268	0.16356910667382	-0.15013107587364	-0.0276196032562256	-0.0260954544380078	-0.0727517692251766	-0.0437028123998044	-0.0035280918907427	-0.0584180468650359	0.0765804712007484	0.0433642018788661	-0.0286794394856442	0.0497447175711395	0.0807345833419667	0.0249956522120763	-0.0881069333427225	0.0385530031451275	-0.0386256935783887	-0.0350289912758621	-0.0725217750261235	-0.100036257508009	-0.0708502622035013	-0.145271800908677	-0.135291946439262	-0.0264704638442681	-0.0591555974996252	-0.0283168386354444	-0.196489268003363	0.3309753311747	-0.0495293009258221	-0.0868284582919534	-0.234737403197065	-0.0349952693563648	-0.0747818515085669	0.0354108007861997	0.06615253825921	-0.0585652250288923	0.0493440721767867	-0.194085903306099	-0.214382375119343	0.0142818605795073	0.0675841330697746	-0.0656776927862775	-0.189068370650421	0.0500464526690459	-0.100238412657276	-0.0481526632505945	0.255612103366763	-0.0747020005292121	-0.00894828787148635	-0.0809804668602721	-0.0352126967595552	-0.00909457187336802	-0.252784717344075	-0.0730691800265129	-0.0766236260033608	-0.0672209916457288	-0.161370394699809	-0.0573797127532491	0.0493209817828252	-0.0918289137524069	-0.0151264647291878	-0.0180943157543024	0.0418490062224368	0.0343325193946939	0.0221914201850569	-0.00552272465643502	-0.0351862781211623	0.021141729148205	-0.0458952831182614	-0.162078250841225	-0.040869000325581	0.0140618519569946	-0.0439700941908306	0.0228911364312265	0.0131083743601137	-0.0152025952669494	0.0257813358741842	0.0366970751571048	0.107047074321328	0.00927018793440992	0.0256737576882908	-0.102460424524439	-0.258637123339917	-0.0298255675826983	0.0104704527212556	-0.331078978495587	-0.00126295129772751	-0.008515704922167	-0.129612209738723	0.0647915582223601	0.115260407403759	-0.075329106058457	-0.086757997577886	-0.0133120990711536	0.0946959538806796	-0.0588437165359153	-0.030655452196451	-0.138568024749005	-0.114944637324937	-0.181983111368467	-0.00449979717123107	0.02950875728646	-0.0888264511045793	0.0892665755521911	-0.00823029440226366	-0.0521619819395781	0.045820463272318	-0.0190020349245075	0.274732967386609	-0.000862677913777171	-0.0778416880153357	-0.0422649480425373	-0.0261356679068771	-0.157564633297403	-0.123336562083645	0.0662005983989202	-0.0128836666966122	-0.0358214581981788	-0.0806356129059721	-0.127613901184166	0.0140914211645574	-0.0141040161787023	0.117967419379076	-0.0710794983365261	0.0495932455218017	-0.0354878702671564	0.193568984468326	0.0241948888661961	0.00274314090770747	-0.306789528552323	-0.0706078928346544	-0.0225569944347392	-0.120746297362952	-0.169779664402068	-0.0328326201112583	-0.195592804938073	0.0145537574723447	0.138581767933738	-0.0195150484391573	0.0321931979579384	-0.0830585308944421	-0.244774737255544	0.0707690400276329	-0.1506732868707
COCH(1690)	-0.257244136511706	-0.0529508095213019	-0.288226212810985	-0.186608809665266	-0.253124340019171	-0.170558201963217	-0.109352796068621	-0.287849117828807	-0.32547930518577	-0.434243383956587	-0.263364649041961	-0.161583573217797	-0.219579895520804	-0.22465874229807	-0.271591309854627	-0.00476122570573524	-0.279104526180051	-0.124847407461704	-0.194442209591442	-0.140326618758624	-0.149961225704759	-0.116260376172749	-0.283986275849696	-0.19953540779717	-0.209814507959951	-0.363890025328699	-0.176689989426818	-0.0835537433572156	-0.338042341074449	-0.269278036954217	-0.281120449035111	-0.291801614764539	-0.244863083444989	-0.184959409279843	-0.227040825777628	-0.180695993813617	-0.302099533272357	-0.172667629419701	-0.124528306287631	-0.255614649080345	-0.221097041092915	-0.170457008005592	-0.0664922294421694	-0.0512400930113163	-0.354108712962118	-0.265418730611807	-0.265023049462106	-0.308499869662498	-0.262256418471607	-0.380443603836712	-0.134450471715849	-0.254403197118421	-0.289118832799398	-0.378129482491568	-0.172686517974366	-0.160287552054311	-0.173529575280161	-0.064437151285252	-0.191208693630623	-0.199934263504753	-0.341534521129549	-0.138755050614783	-0.320543827582052	-0.280086727565606	-0.211586190543038	-0.230772379761103	-0.164019019204702	-0.177622026904392	-0.166863891290254	-0.286316045253057	-0.243724119546937	-0.232300526978891	-0.124545099346363	-0.206786246229675	-0.113316939502593	-0.202914444002042	-0.234752434103624	-0.171007274558759	-0.13237749285073	-0.314226820253425	-0.169741058893311	-0.012083506335501	-0.196387363444388	-0.223128111200617	-0.347886948565235	-0.406266439707247	0.0243607139481791	-0.234047465353503	-0.169783449094733	-0.352476688047516	-0.221315037631879	-0.147724376754992	-0.351678405910012	-0.189004816986593	-0.129453172942136	-0.205112030919056	-0.0383058118139652	-0.239291834482458	-0.160884986022982	-0.336442439729045	-0.143807709073677	-0.220890208019725	-0.22761139295092	-0.14717436022205	-0.121939991361979	-0.164589995536328	-0.299121339586021	-0.0994496988923787	-0.184395093438998	-0.0935032975768324	-0.334625510594564	-0.182956853140611	-0.235828522725575	-0.268335620108589	-0.208472190979654	-0.15431995672081	-0.247331708699402	-0.361641917656576	-0.18309956852448	-0.131328812546805	-0.267970584816326	-0.412405590722562	0.0189544274251766	-0.555645017019047	-0.17773065743589	-0.179957448506005	-0.232714114670413	-0.299109796377061	-0.212525317856762	-0.428146468737346	-0.174073794215925	-0.194628698236404	-0.220197927639922	-0.223196175257099	-0.292598809409868	-0.379592184165576	-0.401968679716024	-0.26142568229312	-0.465943802833746	-0.309347609431327	-0.351232659840051	-0.193572834267706	-0.328059931273519	-0.31601885134698	-0.143286562659995	-0.390931524862125	-0.331116502319704	-0.299299689989187	-0.106660832070857	-0.24514662004608	-0.182532007957288	-0.103025218892139	-0.153975049780283	-0.281650123494285	-0.224031432374732	-0.140697901109486	-0.210912052773244	-0.255501121009267	-0.205814468876608	-0.283249666847916	-0.124015236548534	-0.250084230198322	-0.233211285286705	-0.215411729541497	-0.190963266928853	-0.306502823507673	-0.188428439146809	-0.317788014725056	-0.338009480715281	-0.139508338724867	-0.327990487011877	-0.170158802432147	-0.274696435268135	-0.147056693400641	-0.214170842088802	-0.219863945874895	-0.246509255661167	-0.157768972055461	-0.216211506291257	-0.316993156489749	-0.176880080580909	-0.213920941341701	-0.24142352703525	-0.496108110887432	-0.289918061452446	-0.534338408586573	-0.300789899302909	-0.0220445520329635	-0.211340393505337	-0.171815478658194	-0.272798643650706	-0.218982619744255	-0.357575682839049	-0.204886611546815	-0.049252469065974	-0.27651682164221	-0.146707366964498	-0.304632041427409	-0.186789829397677	-0.136848265000884	-0.301640747900117	-0.177843243562644	-0.263375418154087	-0.237176338745441	-0.152506411524866	-0.133367920152851	-0.112947813235196	-0.291021188518396	-0.23750093587265	-0.148354965971192	-0.193750593563632	-0.188887664307239	-0.173362304635306	-0.246564718459839	-0.204749562209664	-0.196099061079521	-0.199628220187388	-0.292439215417554	-0.100437987841421	-0.182130266166606	-0.192115229121715	-0.139096468023341	-0.0812772546235071	-0.282069051244796	-0.262099666802554	-0.11647107982452	-0.321730272786192	-0.105204344725778	-0.468376942018482	-0.138985287150009	-0.183650087718541	-0.0929036148222237	-0.156054060896135	-0.164488870631418	-0.218185053773816	-0.199973220015672	-0.204245873319274	-0.46597871750168	-0.149724955719883	-0.248763333425811	-0.330748486360094	-0.219760035761822	-0.427394056792906	-0.0247040103496998	-0.412344202554919	-0.174686316486578	-0.184111185761082	-0.378238278660789	-0.155070366703768	-0.12879412686149	-0.0116537735560265	-0.199561335094429	-0.165900007740824	-0.242912051774669	-0.0924365667103486	-0.189257315281085	0.0635384404864046	-0.203106848310955	-0.132827542511337	-0.240968930814209	-0.125151052402255	-0.0813001660368847	-0.251203696816509	-0.0991435495855434	-0.254362190469269	-0.264376731046693	-0.318698155638811	-0.218703203530199	-0.214609290273586	-0.262623465610912	-0.187998724979106	-0.422051132517377	-0.143502750120348	-0.230318875723479	-0.235991620160146	-0.287938376443269	-0.387425238977885	-0.173290075343342	-0.336772393433844	-0.0390242014425088	-0.41249381645834	-0.274938762903595	-0.194678998379975	-0.263273115661657	-0.185410483137123	-0.227291799729377	-0.221893007238543	-0.220505501306826	-0.151709981688264	-0.22863969005435	-0.288689803650648	-0.252263605740416	-0.161095027515321	-0.10419104453397	-0.125914208957892	-0.170037054832993	-0.145286485732718	-0.203028710375029	-0.134084681937428	0.254305887719553	-0.208119087236493	-0.348433543054697	-0.141544912502073	-0.213083296939609	-0.314552663269318	-0.235840480835768	0.0179871891916036	-0.285799069142088	-0.145571840464162	-0.265259530857997	-0.224561661603269	-0.157911032230555	-0.037724128964148	-0.212690438775515	-0.179852190862794	-0.300596899273914	-0.103018393808623	-0.286259954735922	-0.0677688725571643	-0.248038504373061	-0.187307783488011	-0.235178113784953	-0.189801765482033	-0.19529270830118	-0.173602987400679	-0.190947274919213	-0.385672287777752	-0.180865738594347	-0.172832857392638	-0.20052853810749	-0.250876941571045	-0.0749974970990305	-0.249160059537887	-0.0743207120871367	-0.0867711477452627	-0.518788450690796	-0.271295361603324	-0.314223300508813	-0.289633525477751	-0.13694902172011	-0.298330075698692	-0.098528122837902	-0.292370184791387	-0.258631078644943	-0.331673968058004	-0.336930596363465	-0.296572466144749	-0.288709164790211	-0.24018129328564	-0.20243397141998	-0.251241738751564	-0.188950437987909	-0.317238053357027	-0.142378906047641	-0.261014272468297	-0.150044723723624	-0.253107732323554	-0.24321227202743	-0.159085848059264	-0.25319674465465	-0.146819881312654	-0.436295254292657	-0.247380953338606	-0.473899241003593	-0.195284806121021	-0.285855245681983	-0.15030384031877	-0.276123980549331	-0.141159549734844	-0.186508904360993	-0.1810315567606	-0.267652654699712	-0.199304694677514	-0.253423243040009	-0.179662293926225	-0.44332631491155	-0.264331399203232	-0.215148541948048	-0.182439700001633	-0.0665226269323118	-0.367020397770552	-0.1901427784694	-0.265509714003003	-0.0628112730973153	-0.238736535358264	-0.251736215273665	-0.251738845320324	-0.246837283688112	-0.260289022120984	-0.304191100165427	-0.35670491130197	-0.0922414820050691	-0.177636895609475	-0.257574615584735	-0.430044489053371	-0.219406838407218	-0.202883786646946	-0.370416308750248	-0.239571162679793	-0.105265270603298	-0.290004606699672	-0.234138842629628	-0.341630987012761	-0.378873848299755	-0.203322093920716	-0.192719019382375	-0.21645626472591	-0.361805888124982	-0.134600181169276	-0.113355259065146	-0.397567070363452	-0.101037567562054	-0.233408265710748	-0.219292166066426	-0.274548147967099	-0.395330802685998	-0.195593495197083	-0.192369017876069	-0.327389424399456	-0.105780118400703	-0.280457464120823	-0.269694215697025	-0.324864680707905
COG1(9382)	-0.501792347373034	-0.439166737208086	-0.251280392298794	-0.433399574542319	-0.532733920260372	-0.570659822911199	-0.446649270346206	-0.487218934142821	-0.437369811785634	-0.433836193929965	-0.909966460102303	-0.418888936569705	-0.539662488836265	-0.661432301432298	-0.513146293760705	-0.505101259474776	-0.459741265968178	-0.627410665385262	-0.831771764320797	-0.471170273977288	-0.345637083175781	-0.409801786681797	-0.486077676906611	-0.319129247164465	-0.597998400400098	-0.392387315261929	-0.23904453518675	-0.434729750631217	-0.21843959132472	-0.661083588788822	-0.520022766808567	-0.737897843512958	-0.311529033943789	-0.516032781490266	-0.412950720746654	-0.462387872673418	-0.562965507267822	-0.574618003907706	-0.426359470388107	-0.380274932759625	-0.456105997597042	-0.31322192788118	-0.413222480553445	-0.498314736856526	-0.399027641681186	-0.452316761517966	-0.553271882428179	-0.61287249636245	-0.234932584252037	-0.583528606174797	-0.583422003327781	-0.703631356695232	-0.752523947251602	-0.445931838198388	-0.34536751800409	-0.771647396339292	-0.5920225378316	-0.668540413420768	-0.593877146916273	-0.56562124314776	-0.261600783429303	-0.486849369634316	-0.163657965097649	-0.312553681423403	-0.285192749353088	-0.212138663206788	-0.228889625773472	-0.336152074318904	-0.531999681405234	-0.186745741698682	-0.654059642542322	-0.446208844349348	-0.514034471313612	-0.355823600047243	-0.438288069338262	-0.66569389147781	-0.438385517972236	-0.557490977997162	-0.697725159652812	-0.650667129182264	-0.647680200655256	-0.646917071550456	-0.531964082575893	-0.505126087446702	-0.35549137818589	-0.566442977203238	-0.206972262807808	-0.561933902795411	-0.16158137952415	-0.383876157955623	-0.355145870747107	-0.355095049160441	-0.597698469078424	-0.217735023968929	-0.652547107954003	-0.519843759215861	-0.403837145768133	-0.734459507433714	-0.285217874504742	-0.367472518884695	-0.197829524285501	-0.528402765625608	-0.242694495414126	-0.437412750397197	-0.358485184869762	0.0407763875571224	-0.409348356146963	-0.381460606779723	-0.461199676622072	-0.263177170070218	-0.574679378917533	-0.316849751157837	-0.91677254761454	-0.330800378259996	-0.550489029822705	-0.545912860691934	-0.761375896785221	-0.526930336667614	-0.506606492324841	-0.472503237530411	-0.63817953550601	-0.333390809211005	-0.570311186036827	-0.5543609578413	-0.39751253562581	-0.0607951536002133	-0.414338185131785	-0.0803832677475806	-0.354299266355951	-0.442830462872752	-0.454812924352268	-0.526402608263453	-0.496696467742207	-0.226316955359179	-0.615317593440294	-0.345025626153967	-0.672910581078668	-0.568548345267251	-0.197146208040387	-0.36551383087876	-0.610713132185546	-0.232656319220855	-0.325959185727853	-0.278030474638472	-0.591740484164769	-0.474435497818161	-0.479598028152514	-0.455706431416533	-0.54775033434348	-0.57393940760632	-0.385193306762458	-0.278616965928737	-0.895496018299317	-0.67840954891497	-0.467994017019417	-0.399879493633481	-0.437838305839416	-0.28322230720579	-0.500460467773962	-0.522591268323414	-0.362054593157183	-0.481169010409552	-0.509402852108616	-0.488161490633836	-0.260903389295797	-0.532161236599492	-0.582437853780392	-0.369017767938494	-0.538177043360527	-0.478712059140701	-0.347570809190187	-0.544162465851629	-0.923888280485485	-0.507615819216975	-0.574382120241951	-0.2961967662545	-0.590680490451216	-0.567351353002396	-0.694431944285864	-0.391823143990455	-0.610408935137943	-1.07315046722837	-0.55271110942176	-0.249478424990196	-0.18391261734863	-0.382367346231682	-0.367509363109583	-0.390780651183451	-0.429886402013228	-0.308679170929589	-0.49376950732402	-0.489692404602835	-0.819138413409669	-0.488512004802077	-0.249971394234592	-0.218506969355268	-0.242203033502497	-0.397044630903122	-0.25547965567799	-0.467460348682791	-0.877116027575203	-0.543960293950017	-0.396448826115883	-1.01458391302353	-0.416064792424126	-0.776269389345066	-0.476697768971912	-0.972248318585847	-0.4883273259043	-0.827320881109372	-0.276792441368476	-0.461334117359827	-0.695556431601819	-0.886592011815138	-0.465880674805105	-0.571051732052413	-0.461225273238052	-0.532476140593982	-0.406410011018949	-0.549864148914964	-0.259426342825684	-0.63633124211741	-0.384846991029044	-0.242196785224006	-0.503902425710632	-0.335923450130879	-0.252817549143479	-0.622850155162719	-0.430342381235098	-0.884293688397751	-0.374938087573149	-0.236811394767031	-0.507586818395728	-0.509682706470828	-0.541500146441483	-0.431078791962163	-0.241462539261804	-0.270785059990095	-0.60628103987809	-0.474801812134236	-0.680149432430731	-0.696625830448469	-0.66586726079418	-0.47835072906538	-0.26255944704927	-0.457198699893558	-0.509314638577058	-0.676120321685253	-0.759188877256064	-0.355028327581319	-0.571647105342954	-0.324480865633954	-0.329457426255755	-0.519884363363083	-0.62487322533849	-0.391685149193162	-0.57598763882185	-0.408821675869654	-0.312713824993114	-0.521580083778111	-0.549849401788655	-0.346789291093242	-0.494982142369868	-0.368305263838253	-0.654007778893789	-0.316244566490745	-0.239314670395604	-0.435097149022038	-0.476442362631772	-0.489071062182518	-0.527275532433146	-1.04854649863216	-0.165691403360161	-0.413567228732338	-0.51968660127245	-0.343589145576136	-0.555185081500979	-0.448789647597235	-0.292557372179214	-0.341405798352519	-0.101048787021755	-0.828261143360385	-0.273231527180844	-0.624870381781533	-0.623081898764093	-0.517357442615152	-0.395462793594787	-0.184542132573102	-0.323045546640106	-0.151119297295549	-0.117414313460631	-0.597934770896356	-0.18513041063195	-0.369130416464912	-0.399419819218856	-0.599265082343426	-0.519503169061298	-0.463305244355041	-0.564245307664423	-0.376588107790263	-0.692536955793511	-0.266084875467144	-0.728948886591092	-0.358439700164306	-0.765600956867448	-0.637215206166463	-0.34008559388855	-0.404756682075846	-0.650289749075584	-0.736359782182613	-0.684283272914325	-0.416531896416549	-0.334212913266054	-0.726595179951457	-0.363503429644497	-0.616089727610063	-0.531576088131273	-0.380495550930563	-0.332177315927869	-0.151884703197576	-0.314866855425232	-0.298457048187481	-0.346215170203578	-0.534334083295034	-0.458057606455044	-0.12128900291464	-0.284465880028188	-0.468564549977088	-0.411847544742108	-0.313818998947247	-0.514896823805975	-0.548548912678311	-0.374980435972435	-0.794314575055153	-0.350974267387375	-0.539834574172185	-0.359418289704754	-0.50134410648654	-0.461398808103386	-0.342738769572001	-0.582216355421982	-0.423886868588388	-0.296645078853064	-0.485271921441513	-0.408047102528431	-0.489784218721572	-0.500798105924725	-0.221066277988124	-0.481842466979336	-0.935816954939849	-0.814026673928907	-0.451021460004608	-0.375934341797131	-0.516914005809922	-0.610848069361487	-0.327571740751449	-0.588473263726806	-0.711651425111281	-0.458810852137993	-0.378884878486156	-0.436109612461852	-0.249997467400759	-0.506182410517983	-0.347317326761724	-0.549988899590189	-0.277778092113507	-0.367938949125036	-0.366082243160058	-0.567972528264162	-0.431090711646391	-0.365928356089019	-0.287733432101277	-0.516282341945632	-0.510171640581124	-0.529693553857807	-0.246912997022069	-0.577392732574705	-0.393059683506626	-0.380005409492614	-0.64695503726707	-0.348069750472281	-0.342738476303869	-0.306939337164811	-0.641788102148465	-0.387588923519662	-0.391725745985732	-0.577574421421984	-0.703874082462962	-0.227403261263009	-0.532273627290765	-0.534603949825472	-0.366924693180867	-0.564106076175102	-0.648130370558107	-0.545927799364646	-0.381566084726151	-0.533430409952615	-0.243572032543772	-0.65074193441777	-0.331137159661247	-0.521071667715826	-0.140023760322065	-0.372579888489656	-0.438084198815976	-0.378424478362626	-0.607033826464197	-0.385894029549563	-0.545684778407687	-0.941895746686685	-0.798220042454081	-0.334113623020875	-0.547260599618379	-0.434667245777616	-0.316046942549171	-0.275389202575795	-0.349909113800998	-0.522463010480615	-0.410721192012867	-0.479174862905492	-0.243209832577748	-0.644852662078731	-0.505115561253522	-0.281479630446691
COG2(22796)	-0.333491711478707	-0.276214843395505	-0.488489448012219	-0.636381096172869	-0.487810661470248	-0.550390201635429	-0.601944843716053	-0.673489520450187	-0.623777939101692	-0.433662020210681	-0.735397449698641	-0.61867571081391	-0.510695923215993	-0.723393744042035	-0.514254686706153	-0.611243008857465	-0.447233982128509	-0.557898091978786	-0.639384684729563	-0.340745182601851	-0.372276127078602	-0.616628787890206	-0.51642459806221	-0.68568862989863	-0.546954429075222	-0.448007267739525	-0.547463300565006	-0.342192138953663	-0.710111269524216	-0.964282148558523	-0.550289167709593	-0.672830356723678	-0.473227627725319	-0.610092649377246	-0.367769183248179	-0.848626988827521	-0.558900300075212	-0.56442417813378	-0.538659491581766	-0.594039021526261	-0.638772631532229	-0.681398647408283	-0.548519089394121	-0.429782367169808	-0.715445088061519	-0.494193896079677	-0.689089296579845	-0.778755173652734	-0.270020214998072	-0.636857898043804	-0.412879860002167	-0.63784109686767	-0.658800105378733	-0.537296424364348	-0.639602336946205	-0.754027170666558	-0.485813337919953	-0.577252378277434	-0.558675918028411	-0.494397855769706	-0.678427874417645	-0.641688025386985	-0.651703492894438	-0.803417190767331	-0.437636691108627	-0.537252491170615	-0.534471982665735	-0.584603293651934	-0.665819177754312	-0.416118423296611	-0.332073201972587	-0.610517805709463	-0.651222036170666	-0.494955105371815	-0.648344981873906	-0.45393586295095	-0.557698385952909	-0.7110483817485	-0.962373271165875	-0.623071231043337	-0.859198733956635	-0.605691105728365	-0.619896797100703	-0.635160843009581	-0.611166739024682	-0.638632113277174	-0.455929087670661	-0.566318764441954	-0.230596341579685	-0.405191163746589	-0.408284728339628	-0.759385877678639	-0.533474079585716	-0.454329218001832	-0.655477838819492	-0.862821907628328	-0.445009819509291	-0.568839212434099	-0.396522733811071	-0.401646287526383	-0.523811043991417	-0.65469823212094	-0.366490320717811	-0.391628118195211	-0.410361878386428	-0.374841053882195	-0.448365016224805	-0.638041262405001	-0.548370890635713	-0.2724547167113	-0.453852580501247	-0.311374453548402	-0.60100248353198	-0.713082380926658	-0.424807200340123	-0.705132512571188	-0.720042351948238	-0.67126371115198	-0.289600261727546	-0.52076035094824	-0.379063928955608	-0.495801713739479	-0.597944029664982	-0.431253714591163	-0.475362435850659	-0.306090786231127	-0.594170040973521	-0.212974763261591	-0.509380445631137	-0.588638839098495	-0.537734066865983	-0.480509453989864	-0.426921703314294	-0.63573402466143	-0.525819375961704	-0.463672203542035	-0.727046171406004	-0.656298987957882	-0.520108019090931	-0.516984468023252	-0.717636744934998	-0.562475239042129	-0.536439590524963	-0.436455715135315	-0.577616722881138	-0.5289872788101	-0.623726039085066	-0.484838785805901	-0.460982491373157	-0.421112805481283	-0.354643396217379	-0.645345648188584	-0.501133946132372	-0.559573955285787	-0.436171327921268	-0.5783816937321	-0.521762641881219	-0.461268341269369	-0.467597143584144	-0.670826354772164	-0.545552308299862	-0.641390212278274	-0.801192476967399	-0.653353867128939	-0.624589926583489	-0.448787769525799	-0.578157390813354	-0.621965944490863	-0.650459338302657	-0.55675167772481	-0.839876593456639	-0.434787540272014	-0.501692093983754	-0.615567296258423	-0.594857956239106	-0.741176380168634	-0.600451952135053	-0.574362596027427	-0.818724002925028	-0.547606381697385	-0.637837271032416	-0.570560504535825	-0.518953730837981	-0.333343978361365	-0.594902514346403	-0.617670652035803	-0.587581887507937	-0.643393540081898	-0.491606236927019	-0.485392400112549	-0.544524890422116	-0.793759348678634	-0.59698065348635	-0.632228179001481	-0.388600973467006	-0.447337917826365	-0.549529470749939	-0.63715366080907	-0.542186134702501	-0.704835605287056	-0.800085682426703	-0.643451895423232	-0.46932470020972	-0.911626895432664	-0.619420602634976	-0.496317720389659	-0.590992422679616	-0.602472784852438	-0.71923570310665	-0.606955722938864	-0.497022861647505	-0.42832531873695	-0.619100980670705	-0.782761853660876	-0.672435189285445	-0.783240994254887	-0.592190416325581	-0.556464393358434	-0.662886092289023	-0.573903815262418	-0.486116394090006	-0.525240224512261	-0.42385174499057	-0.635633227415826	-0.517726328355888	-0.540973267432157	-0.480367850512835	-0.726459821878212	-0.543626962043067	-0.70495440386721	-0.482286927963615	-0.560874778942253	-0.607686055024279	-0.435225657358574	-0.681875126894871	-0.581526279266861	-0.511140572039756	-0.496392134411797	-0.471809609482604	-0.700525841851029	-0.579644164436813	-0.738032672161055	-0.51417312134858	-0.42617596069754	-0.381585782114213	-0.439498139254143	-0.54863211455472	-0.684853671182094	-0.734243062623778	-0.431343801559943	-0.615997121208992	-0.629748645314108	-0.40453889403719	-0.491455535885242	-0.708342419310978	-0.436208184812302	-0.806066256532941	-0.503062103845809	-0.316318858796104	-0.534744019572121	-0.735480474502308	-0.57720952745958	-0.586324176068995	-0.453538020849559	-0.664317306558436	-0.517239916136314	-0.44733291621693	-0.498975288087633	-0.609995504474851	-0.807574738852053	-0.522079617680727	-0.67003845146441	-0.45970276448524	-0.618515118675758	-0.674229278331692	-0.621972337555521	-0.676460744681358	-0.530344238921479	-0.536097585968453	-0.744824530020817	-0.396856799579381	-0.542799879159625	-0.372401207453396	-0.665574652484486	-0.548573429335674	-0.582110905880672	-0.631807096312982	-0.733501489548303	-0.482814763339531	-0.518966995090604	-0.362386583729197	-0.621191987745414	-0.387583715370962	-0.552887144972922	-0.566161494303277	-0.603894471263443	-0.424354624067367	-0.523624817921197	-0.505940497951164	-0.410547960918791	-0.614442923042423	-0.415822710558545	-0.66552028215641	-0.488542303832392	-0.714279160820648	-0.473272686088341	-0.638989729061193	-0.499440579139232	-0.527544399086994	-0.697179711088263	-0.72826317160411	-0.410888270471205	-0.48702607278429	-0.564578953001894	-0.646641996263165	-0.529015355267352	-0.248525535064358	-0.214916449455924	-0.397194265277562	-0.546031080034257	-0.563117796249056	-0.174278117697856	-0.469957256792088	-0.536937011606271	-0.541182939808837	-0.697462473765268	-0.441327094777737	-0.32898113093771	-0.516472936558329	-0.413169928098065	-0.632747777196938	-0.486639596699969	-0.474516529774383	-0.471132996430988	-0.454591810640863	-0.406475342470738	-0.552975926088378	-0.477595360100153	-0.490686195241667	-0.551588602099911	-0.438788396552873	-0.607626922405534	-0.641814447535268	-0.635032788893646	-0.650778883725243	-0.583704301279892	-0.409829304503781	-0.528356097390722	-0.383699314165879	-0.580988821123717	-0.699082751362663	-0.559281981121269	-0.432599445963064	-0.358510683154977	-0.537612788380226	-0.426134424844438	-0.58393923742874	-0.663307513717747	-0.610575169690326	-0.360082548309228	-0.64406553221955	-0.472440894714578	-0.704561286464344	-0.780976658682423	-0.463322309570137	-0.400292277933258	-0.46410179225274	-0.46121076889658	-1.00879618400701	-0.424661961269268	-0.386225914160992	-0.305394389950479	-0.546342077033726	-0.471266202490095	-0.469059552928132	-0.462729276480112	-0.598885894161476	-0.481216561096416	-0.704209721319796	-0.464444334993157	-0.529733644307056	-0.723002820356977	-0.738953766992954	-0.395706536523781	-0.445321279709623	-0.488355865029791	-0.647876825285568	-0.483847557164971	-0.617121780555592	-0.665744258241759	-0.553540540198451	-0.410570799306154	-0.458568092203518	-0.78996680239993	-0.550132282670515	-0.49942287173135	-0.709281926323411	-0.562991834174896	-0.605467624463905	-0.70347572698063	-0.525632756996146	-0.361274714616016	-0.501481489638881	-0.534045383627956	-0.446964879387307	-0.708501077153738	-0.808362355417922	-0.513238603058546	-0.859597063657493	-0.672008429370904	-0.515284182908117	-0.700888024337363	-0.622766389368246	-0.537767215124481	-0.424933720866758	-0.304373251292132	-0.58411519690144	-0.462292372966473	-0.531779679412613	-0.591699858444459	-0.553550351116348	-0.749839759380349	-0.50839018861854
COG3(83548)	-0.513736078128222	-0.920191147139245	-0.658391232485324	-0.761501533668221	-0.706506547535142	-0.597493501189114	-0.954888551225488	-0.716801606639064	-0.807656279119714	-0.546865950351536	-0.942513359136494	-0.607373922418147	-0.792111755238742	-0.680424484480188	-0.774832392769109	-0.835886058537451	-0.810171915623902	-1.01792407968659	-0.822324034594382	-0.829907500524286	-0.453272503667397	-1.00281328561031	-0.814027082174894	-0.766911180457047	-0.833982077063526	-0.863293658991279	-0.537728976701853	-0.599161517502338	-0.571041662674677	-0.920519525988195	-0.693174056516497	-0.923123167945429	-0.771716520556874	-0.952134856063206	-1.04315881453781	-0.937222953137929	-0.945561710913955	-0.707595580758013	-0.575781805921634	-0.823451174507709	-0.871792453845341	-0.682287096805354	-0.490834744071828	-0.558829180708964	-0.959200169062871	-0.755309233100434	-1.17646046971493	-0.958559519713313	-0.731349979672304	-0.824227150206503	-0.741197952744635	-0.752479041905347	-0.81283577537151	-0.580516451669435	-1.03320690948126	-0.722211387705863	-0.734611244681468	-0.52379407620265	-0.86423805138543	-0.981064533942187	-0.839446305732479	-0.980990086166506	-0.70961030820027	-0.985135263860456	-0.659650741584675	-0.686540206292289	-1.10423368638381	-1.0479852111504	-0.750134750479722	-0.200690032212743	-0.710203576527106	-0.705601289549452	-0.854643493930589	-0.717213119486091	-0.833176851915895	-0.873606325614177	-1.018920155394	-0.957201674395761	-1.06876517108464	-0.597528550163879	-1.07038170878443	-1.2968853491951	-0.684971585896181	-0.964842645689091	-0.923186084681992	-0.660212967543206	-0.890989681847952	-1.05836931540662	-0.418095972487055	-0.586362688583024	-1.0741436758629	-0.596397888588025	-0.4924289825149	-0.601637639417938	-0.914231357579714	-0.949896504414314	-0.517130949490013	-1.27822535253257	-0.420330182515456	-0.843729120928653	-0.424132057004159	-0.910319822370324	-0.448831799189316	-0.512607047166721	-0.581172565959045	-0.414708219595268	-0.832389705986604	-0.75026920708769	-0.908217909952373	-0.44281805835172	-1.0257935250146	-0.431907477605304	-0.951605519174118	-0.773355505928373	-0.952424583943511	-1.01707832929372	-0.784117754059079	-0.892081732666272	-0.671055727563323	-0.874286607059118	-0.605230887137145	-0.665734643826051	-0.75475391053869	-0.284997015988712	-0.570416497927003	-0.229883945128233	-0.870127944842341	-0.0971350401859812	-0.802479719344648	-0.594104599345219	-0.53465992008046	-0.622129582461991	-0.978036416881076	-0.987384660283938	-0.669199345752771	-0.556777675934219	-0.767518181298846	-1.01288015299124	-0.87565502857341	-0.454791014370856	-0.713065586163351	-0.475327889389858	-0.729698002035031	-0.724689328539183	-0.939650997253923	-0.805950323204933	-0.74782955900611	-0.785083010409621	-0.53605363244728	-0.676847050925307	-0.552716096736714	-0.610412745343795	-0.927021272474346	-1.17812926137687	-0.782364721520074	-0.573870957423433	-1.39398566601819	-0.382611204856884	-0.710401773509972	-1.06535437760469	-0.587813800118497	-1.07605986358269	-0.951257687947994	-1.01957234408584	-0.673326985593405	-0.780206457475674	-0.546664293005919	-0.723129062964541	-0.74895075906638	-0.677233928781273	-0.657201702900095	-0.807623705628825	-1.18222789677806	-1.01099148204196	-0.848954631211749	-0.527518623310406	-1.08355551758454	-0.60891220369978	-1.16108147340222	-0.525201948229692	-0.899314876775374	-0.888800561581185	-1.19860094035616	-0.289624086476859	-1.03200122192009	-0.454715515387651	-0.787656553426759	-0.999132870919008	-0.721648074285828	-0.619519872720691	-0.867816241406775	-1.27505160857814	-0.929742501442879	-0.926061557393967	-0.603919199381397	-0.588272512498295	-0.700597637135476	-0.712959292529676	-0.684289001063221	-0.833489311055833	-0.839522136638264	-1.03019273805868	-0.802866158890396	-1.25368933181922	-0.733749654517607	-0.94350987717483	-0.991484314140442	-0.891445174304978	-1.09451364401347	-0.996898802074824	-0.582749844553736	-0.780353813587137	-0.670350386252695	-1.06818238533841	-0.780614780971017	-0.882341769398735	-0.786184320373622	-0.896720942251909	-0.756476813842604	-0.975186471455313	-0.360782899957945	-0.656360108343475	-0.839559141380864	-0.322869398760822	-0.625631367893105	-0.919645361106979	-0.6635503956868	-0.993967194894745	-0.715057966873392	-1.2044279531758	-0.608487869179651	-0.855274655229554	-0.75500862307868	-0.747705676482876	-0.671218658196982	-0.911064445750659	-0.625876650213434	-1.03590658304545	-0.76646675170063	-0.662343709762369	-0.899937487572047	-0.96876810488685	-0.831514317032732	-0.831139447148353	-0.679005310355596	-0.834107962777953	-0.724202397657735	-1.05565233605372	-0.934306171869586	-0.331212663886601	-0.959947866429708	-0.731479231869242	-0.685853912028129	-0.915598603028161	-0.94747846997402	-0.640169481346154	-0.624390271332187	-0.638421149344292	-0.482960888562038	-0.896618508103621	-0.957727453510979	-0.453926393927086	-0.774269644398376	-0.990180655251745	-0.924346839072351	-0.665956954488735	-0.836686458422533	-0.590909453214318	-0.692967781085439	-0.787156742156698	-0.614244325230558	-0.976742561338264	-0.347874794695922	-0.847633924561565	-0.875972892455978	-0.827350024945165	-0.968099438814026	-0.610801762500303	-0.642168542588319	-1.228165855595	-0.451231219670883	-0.889885026552434	-0.633300105589168	-0.69540270130286	-0.563034494571889	-0.787248406669851	-1.1558758282355	-0.923191007934822	-0.462053170906436	-0.604933728016286	-0.462251782748856	-1.05451380013527	-0.571352719710044	-0.642056824157738	-0.535320068201056	-0.656869361680789	-1.04846584242321	-0.563967996511794	-0.782408425623786	-0.543330226860605	-0.791807176095108	-0.691971471784287	-0.580753227047211	-0.655391961223412	-1.13379277147268	-0.756141016271905	-0.84024141445813	-0.560166402329852	-0.907788591853064	-0.801897742430179	-0.832494780200756	-0.5417885965045	-0.50294210248275	-0.715444318804248	-0.474232457396814	-0.716011152904838	-0.647461334016718	-1.1422347928801	-1.08256601251415	-0.703392771361922	-0.926569438297488	-0.500404496974501	-0.742000003741313	-0.991390654357487	-0.605475780324159	-0.629833368467926	-0.705622931150297	-0.768123512098836	-0.690344964028073	-0.527509014605258	-0.703499203817273	-0.85706783212181	-0.81670858687831	-0.88233042024547	-0.66317081541951	-0.596867178459294	-0.505274040379531	-0.830715632660271	-0.487172045095535	-0.636836734366321	-0.636557376901524	-0.598807626760929	-0.497085400899464	-0.97866909797363	-0.771651792680969	-0.632907006627208	-0.811712630711886	-0.725120622548573	-0.815442740031681	-1.23224207651125	-0.781939457540108	-0.924031450341285	-0.718286750537712	-0.800607729313708	-0.596589369946201	-0.842965141055079	-0.901881113358691	-0.890546064766252	-0.805124393749814	-0.675441743287049	-0.87292016431562	-0.581410524642177	-0.62415253683154	-0.675408581997587	-0.616394320246233	-0.593812195107127	-0.711541588196522	-0.558313279202438	-1.05402959919558	-0.656041675100225	-0.491143206777379	-0.321875361788957	-0.567470338428725	-0.76078833033326	-0.689275041515368	-0.448113903930723	-0.79114283750332	-0.898587326000395	-0.593431679168508	-0.865689041833176	-0.882932672008582	-0.919550730596749	-0.67789041205951	-0.71062849538159	-0.667691422356398	-0.763424766052405	-0.839327187311757	-0.714144892759605	-0.663784584823414	-0.668287059879795	-0.490201967099417	-0.547072453473625	-0.74396937792349	-0.709342337336845	-0.734581716131331	-0.860412993687899	-1.10435271212777	-0.661039323283308	-0.772478876499699	-0.641731353777347	-0.902929043192427	-0.811250296736238	-0.519216303267303	-0.666710101452433	-0.571803506683268	-0.846715059093047	-1.02480229090309	-0.668218840260778	-0.833222836874027	-0.826341435279763	-0.598094353608565	-0.896253932119984	-0.771645818230274	-0.679454385182635	-0.54795844971588	-0.608641468971618	-0.878611705313141	-0.576466958002571	-1.04091013194972	-0.70546760697779	-0.975277068892111	-0.817807254964236	-0.465259212097153
COG4(25839)	-0.477029650893699	-0.677732210302529	-0.583624724387843	-0.412562300136692	-0.443220260365553	-0.544674948897998	-0.456544665222848	-0.429954912651439	-0.505632089441926	-0.560343358409218	-0.821324959203178	-0.578438724346372	-0.406625261888066	-0.485143886695518	-0.441855571345342	-0.32557587832569	-0.542723948112666	-0.71846691851778	-0.536076146430661	-0.528944194468652	-0.264613477002408	-0.612970251904438	-0.739527124668145	-0.640135380355714	-0.595934617538141	-0.480199411154353	-0.352242382858769	-0.761804141349644	-0.483190303792117	-0.600595370749025	-0.816629333787572	-0.513796945386238	-0.485017973910169	-0.585846272434979	-0.638246655141063	-0.700206771907259	-0.63075788666117	-0.60993021055305	-0.496712912156607	-0.523197828563497	-0.595557966843709	-0.349623561427242	-0.459207967790415	-0.603699582536474	-0.523052338665662	-0.564473748719068	-0.500126665990442	-0.508284462161842	-0.433343180350178	-0.615036913321316	-0.699606762443487	-0.79684061647452	-0.656510191067287	-0.476518509494915	-0.560247210714585	-0.759209466978285	-0.548321935558489	-0.603443451176521	-0.83489881992331	-0.427755904937899	-0.540351985881231	-0.374245744588889	-0.309067202292634	-0.531868214013303	-0.443409844231951	-0.363264871902106	-0.658092288809682	-0.432942466023634	-0.383196618419786	-0.267443144237388	-0.410894907427448	-0.427124398376051	-0.47453772060138	-0.416175271857142	-0.565778903387128	-0.636058523611878	-0.551123332716639	-0.586909376855926	-0.596748070589403	-0.793384255029314	-0.586530442525372	-0.387726893370779	-0.563069649089339	-0.572910791919315	-0.554535711203991	-0.698596131398103	-0.54766568488062	-0.587757394467972	-0.0836898537691628	-0.362947879830534	-0.457097582279915	-0.596111866196261	-0.454897803320161	-0.252907252559463	-0.605854411428756	-0.487089937170353	-0.486907273821254	-0.722255495874547	-0.240575175255647	-0.75135062305888	-0.571209632298601	-0.755615440493663	-0.374051220211899	-0.366822754213159	-0.670742068956485	-0.353848147869746	-0.501318037822352	-0.335329994620355	-0.491568450810986	-0.239919061885182	-0.719345174892177	-0.190660714617796	-0.468300628308921	-0.58138837442693	-0.477343912534469	-0.492116974443848	-0.599457235496485	-0.437719198714587	-0.66411371941955	-0.562523027924478	-0.67200831078974	-0.376369386260186	-0.512382898698655	-0.381617284774665	-0.383882849500269	-0.141599402192198	-0.521619691022237	-0.165114712426155	-0.69807434909848	-0.523809934875852	-0.345919400429257	-0.673482234899848	-0.803048723649807	-0.582134529961799	-0.636098761259179	-0.359551646058162	-0.670543422073127	-0.678537659111679	-0.722704757167162	-0.548478521886816	-0.239282579645195	-0.387126698599405	-0.457371771568773	-0.407521003818948	-0.619892407856255	-0.53457091614688	-0.546942693865452	-0.308787014509838	-0.468271885218753	-0.737704292673959	-0.308923176586297	-0.477198720887678	-0.660942757848211	-0.77318966271584	-0.467627671144546	-0.622885595783118	-0.839924516222597	-0.438861909764216	-0.293155946694418	-0.543656967796458	-0.576494331770309	-0.52172181209654	-0.738387075438661	-0.728173872038676	-0.290454006483168	-0.640089235315253	-0.507407071521199	-0.618473986808019	-0.562308127007996	-0.557992944981229	-0.588012144471063	-0.475422404714353	-1.11753745353654	-0.786011686382947	-0.668604923602178	-0.463074697142186	-0.556415797343062	-0.691482625121262	-0.823396517479249	-0.440346718263255	-0.77281833861705	-0.677292744322855	-0.689677809439099	-0.444461060339662	-0.367701654805226	-0.543392351252529	-0.406192530166608	-0.846956310794122	-0.455583471430034	-0.441732109546	-0.45839583541729	-0.565157608541988	-0.672037513470216	-0.53046442382002	-0.347698911492944	-0.196246114786332	-0.552500669994771	-0.514631677415077	-0.313761469836389	-0.611933804542445	-0.712189699973609	-0.609908688251455	-0.540819705426144	-0.366931852067735	-0.489118367774484	-0.685686980292963	-0.720809657026648	-0.734995537759035	-0.662169833515451	-0.565203633630376	-0.452714389851649	-0.402937187626663	-0.385996562028712	-0.734128184214197	-0.552727432075946	-0.647805695046309	-0.530143767975878	-0.543394087415735	-0.81793518696666	-0.568036860613991	-0.390368600660288	-0.694985665386068	-0.564200256209484	-0.198350571775868	-0.622033071767869	-0.337978054339825	-0.445747153313489	-0.401336528293055	-0.428967775427302	-0.71785140536314	-0.394228023045988	-0.48536776116309	-0.45720002689461	-0.655862898632438	-0.652881171027441	-0.596623528433416	-0.289003029649877	-0.791182386692809	-0.569707299839331	-0.398758171318668	-0.543683054258316	-0.680527847620732	-0.553989311873601	-0.688872266366773	-0.275315433783852	-0.595207248680665	-0.55037973780035	-0.711385757994788	-0.607606434478563	-0.426607286212168	-0.635850433202859	-0.497072725552041	-0.441229008135486	-0.610126845330104	-0.561417085360581	-0.515593803757541	-0.281564742057565	-0.471551019128087	-0.41897175959494	-0.667839267413801	-0.468111946870455	-0.422796431709933	-0.535851659075939	-0.55028071294205	-0.522604066103196	-0.553573644646504	-0.448314056322181	-0.557850681587831	-0.4657992347392	-0.445751265600214	-0.593517067772636	-0.361657550358673	-0.283639434637989	-0.615107681398031	-0.85476739032748	-0.511457007447266	-0.493301262141889	-0.463823306739666	-0.290560483638384	-0.760484851787911	-0.292385656454768	-0.713770004842085	-0.453273027692429	-0.596388673640639	-0.453596743640244	-0.666089192562983	-0.624735968047023	-0.550172584194758	-0.373650833667515	-0.601812279100676	-0.362870882281219	-0.67154332902232	-0.658995432356462	-0.441964342731845	-0.397905910868847	-0.48256372237899	-0.595585177616999	-0.505819710959339	-0.622872036443274	-0.522113332662108	-0.642626215657102	-0.44563410751443	-0.633216789017017	-0.607620147976309	-0.953623114349905	-0.576481636646351	-0.782385396097571	-0.383637928441959	-0.574638887269677	-0.686887723073286	-0.674394112312949	-0.368133170462752	-0.436864172269859	-0.577938947300665	-0.480242138608291	-0.664940401427372	-0.289327848549227	-0.590413288969213	-0.392279018217586	-0.31847463222057	-0.518238609428193	-0.420893082529016	-0.351085663789123	-0.422806206027319	-0.653530595389011	-0.716123900133563	-0.515125750299315	-0.424664282846824	-0.454053221629256	-0.411884879777341	-0.544191230306835	-0.678799841725007	-0.566176197370441	-0.652508229279128	-0.32262164078173	-0.411591049265658	-0.599168025926455	-0.79377126537055	-0.373419038148125	-0.722352310656141	-0.45850131405609	-0.53446103817558	-0.536785234890728	-0.490910916400079	-0.492501784460953	-0.692696470110589	-0.312154907346749	-0.574070784720466	-0.790452085030531	-0.708580179854354	-0.763126326134398	-0.642026083783981	-0.430750820971659	-0.507542636972825	-0.509674496050673	-0.42273965770508	-0.5544807794063	-0.668040792807572	-0.675246159969796	-0.585704425948391	-0.433976242276823	-0.383360679188148	-0.345889799404949	-0.357942543619103	-0.510974483388884	-0.190618133914652	-0.345695572542103	-0.286705188414261	-0.527543257214296	-0.60583669498071	-0.463189090913897	-0.235350865110081	-0.480007323078272	-0.510307208166744	-0.853476772414237	-0.475440734468482	-0.367270701439057	-0.505467101010254	-0.453598504978983	-0.732146937617609	-0.5591026388056	-0.481420849505105	-0.347513143792321	-0.522367785861121	-0.418154655864787	-0.512954823190798	-0.850692636058524	-0.458359725864702	-0.41125308190657	-0.601563820723187	-0.570464671664241	-0.541351866705634	-0.211773099835493	-0.716645966075338	-0.529746579403181	-0.496958007600446	-0.600146989031288	-0.565453122283227	-0.607430677192928	-0.25130530830488	-0.56839805661793	-0.55417721671795	-0.435864646034407	-0.402328667007152	-0.360259751589492	-0.717252572390591	-0.563715905313912	-0.781073289334058	-0.69512516485171	-0.629172786371695	-0.339470577353446	-0.469181644924147	-0.668443851854676	-0.325650820245325	-0.398121185828456	-0.498377393788599	-0.553647352788056	-0.435351664640354	-0.641021968685902	-0.382549893323608	-0.885285181352471	-0.527153257388482	-0.444162673254409
COG5(10466)	-0.263792359772172	-0.0247527784325835	-0.0584093512835658	-0.111599021150426	0.0695732547941958	-0.0532065567910785	-0.204631025679522	-0.063562829601273	-0.0470676266535031	-0.222361274807623	-0.63626444914832	-0.125772435098148	0.00987897915455245	-0.307696071790998	-0.158138795695267	-0.112791656540904	-0.0446728432618493	-0.0905750335961859	-0.183664534379498	0.00679579176827586	-0.0233664571295943	-0.18285947885485	-0.375577142927617	-0.124663310437684	-0.185584354160666	-0.0394443954306013	-0.000497558661613504	-0.415382581103326	-0.301486000248153	-0.0675121416223132	-0.226112391355573	-0.245675398663407	-0.127650981299365	-0.104010973134829	-0.197211966001358	-0.212163543549274	-0.218056235098876	-0.0951778510284359	0.0817034862721019	-0.312400588022292	-0.246592881027757	-0.245285310046156	-0.185008868172978	0.154466515528277	-0.302504375072929	-0.117863512776605	-0.284930450594023	-0.283233971424786	-0.0726960606378595	-0.240825580382789	-0.132990126707521	-0.136312978734614	-0.119495964538697	-0.136849782093131	0.153199728339192	-0.504015443048487	-0.240184236619505	-0.0870208708066519	-0.183481512126137	-0.0984320547857863	-0.128294354873311	-0.431727021495309	-0.029654604904275	0.128414361489109	-0.100165357157374	0.0759097408923076	0.0249089815181032	-0.0194717233534204	-0.235719692922364	-0.155260801081047	-0.226987865480521	-0.0266857214704597	-0.300397379001116	-0.0190342504359994	-0.154825232502303	-0.191457222307205	-0.0543810584308454	0.206814807001508	-0.171987978707743	0.0628114465542001	-0.251438123625322	-0.160565843311664	-0.0700709754030061	-0.104960338923405	0.0255492992189877	-0.42241363467956	-0.562008518820893	-0.550748575180882	0.102845591621568	-0.148234256072722	-0.147607795457275	-0.104150728338586	0.0246935940635547	0.115681316338905	-0.388650641674177	-0.120678706004369	-0.110072480307933	-0.188459581300669	-0.137838960792774	-0.0773436077220255	-0.0345969306116254	-0.314407622570275	0.144467399258616	-0.243288426938467	0.0786750251094903	0.245134544264827	-0.149066302027494	-0.0949600703159102	-0.227345376664554	0.0286484713307341	-0.163253983810124	-0.031652870233215	-0.302556733243118	-0.324639259509069	0.0700864294724818	-0.585174768481179	-0.311957743139752	-0.413758096121967	-0.272794531979326	-0.273493270797547	-0.118400993557756	-0.0687712303115609	-0.0601094019677212	-0.146690998937592	0.0796122728877446	0.200181425015372	-0.089203601057411	0.0537245535385014	-0.163004948889115	-0.0603290131121661	-0.164237375404243	-0.190095880708626	-0.237766532282353	-0.0834245586049899	-0.343809037509554	0.00334994562332363	-0.00586998180462807	-0.349656791933799	0.180765536486597	-0.0731209458887299	-0.0252240747150967	-0.0436112850246514	0.0798779173201293	-0.108492347039065	-0.413189130663448	-0.0312133826018953	0.0983971405038877	-0.00354229806742513	-0.319759049018654	-0.0446935605713805	-0.165572745350108	-0.118927156793984	-0.429389834753616	-0.350050320406332	-0.255390616862583	-0.0262225854104448	-0.517562663070231	0.145584020934919	-0.117709584635965	-0.245927929122084	-0.361019749732865	-0.208600756877161	-0.37362555256009	-0.388573705114252	-0.0201627989829245	-0.563291280685655	-0.115475903332005	-0.276434624555682	-0.136414827560373	-0.0369249269577031	-0.169000040429932	0.0747547566051874	-0.472110273473605	-0.130215254664447	-0.260855852202316	0.107980800698261	0.0683684499126713	-0.0863378836041369	-0.473707103761568	0.0228544037350338	-0.242880769296832	-0.398570575661533	-0.401429721769567	-0.031567348228006	0.138097714634575	-0.0632227452351529	-0.175996874359122	-0.456329148653799	-0.136928185348894	-0.209236556473956	-0.181233605845119	-0.178085008607765	-0.329934063203037	-0.311280878605378	-0.115519916251581	0.0722272605181183	-0.0464485961114088	-0.0894596297567674	-0.074621684869125	-0.081258916782702	-0.446171362261671	-0.0230692017658461	-0.037961062730853	-0.429695081876859	-0.227293486591568	-0.106487851774857	-0.450547005141137	-0.649344789528745	-0.424014587967051	-0.158466616622778	-0.0881121258681403	-0.228605897823167	-0.456318823509819	-0.476670180160076	-0.0859489146593679	-0.293228030832315	0.033768648455287	-0.130759753945396	-0.0835414498945586	-0.164637841941467	0.014568667403562	-0.0800993607161881	0.0620240131263662	0.191838440735631	0.0462098307526594	0.0545100186388676	0.181507065797392	-0.539741918533068	0.0942362959418445	-0.251641802368955	0.040683860787243	-0.156545680939784	0.0121970653150144	-0.050112739324507	-0.275314430958336	-0.173350585622737	-0.0939805068112951	-0.0759970625250992	-0.131675065937747	-0.249540976484593	-0.376328523507164	-0.516729030203319	-0.310962585876757	-0.0394240020568314	0.00775821051487324	-0.378379785544709	-0.0192611218653228	-0.232994763211508	-0.199907375374891	0.174486187158003	-0.241397325857984	-0.155545641754706	-0.0481408785310662	-0.224296326090229	-0.363571863243457	-0.154840186760433	0.285968979674406	0.219136171369042	-0.0329423171777559	-0.368176269513279	-0.250953822749993	-0.108040014343618	-0.098475403321801	-0.0941873108060751	-0.426266633024147	-0.0942171066871255	-0.169395010187599	-0.160988959865915	-0.260064838046751	-0.48553276698576	-0.0999423113553966	-0.507532541571779	0.0699353744672131	-0.152392062516444	-0.696238387036678	-0.126060656417413	-0.391576888839839	-0.0224931998314452	-0.106268301591575	-0.163378394598164	-0.0516748677068024	-0.134720533463025	-0.0671922836467889	-0.111123940219178	-0.260322040926939	-0.178395295557895	-0.166536680386153	-0.0950072517678202	-0.319418634877808	0.0798965825783235	0.116516839473312	-0.497602624403581	0.100378466664354	-0.213534413972703	0.0611601543699149	-0.133971187310677	-0.307983814286456	-0.0876354835589043	-0.217300794096876	0.107908322477009	-0.348303680364195	-0.30953172939615	-0.174671080416652	-0.235485027058698	-0.875633669711904	-0.28311793157425	-0.338239418002679	-0.0843311654642362	-0.117772889751287	-0.281851327844013	-0.191717483299421	-0.0175302730037204	-0.0323377281279898	-0.104167605844876	-0.0149480669909893	-0.334064779835757	0.186339199173684	-0.275734776080001	-0.161869238689223	-0.11135771922185	-0.170297714980374	-0.151977014457967	-0.19722211222594	-0.173903827142876	-0.165034604018817	0.13626432293561	-0.0843556380130462	-0.202707672271965	0.0140543085760908	0.126790445097866	-0.449382428559418	-0.0165958950984207	-0.0654320092109328	-0.17114122920247	-0.0217982027740725	0.00973451683875787	0.0992965587484882	-0.0858006362646525	-0.0882324724501206	-0.146626179924408	-0.121377024542699	-0.289656831132108	-0.0626626259226412	-0.414954500457575	-0.00530828741966213	-0.126117315034611	-0.0012716692643116	-0.0286321694603144	-0.346313363580698	-0.538884054367283	-0.607641171273278	-0.105921907388521	0.147855117426271	-0.0640413126749173	-0.0836148684515578	-0.111925308937083	-0.293540380767941	-0.500393213606625	0.00958301050861536	-0.120412904971344	-0.326125166211824	-0.0449283392254929	-0.151535473286629	-0.0816997026439256	0.0586811226863369	0.171841377041614	-0.0799625259301639	0.0078035272293069	-0.267757298772937	-0.431882901033983	-0.0319461040005173	-0.000180515903008516	-0.28934090396301	-0.189323758262829	-0.113061525933813	-0.0373908903744655	0.0712782953104482	-0.0597900772524085	-0.17831278378268	-0.207854945018062	-0.170454960515296	-0.0375896702938806	-0.111708409050568	-0.13226852745308	-0.15798060267711	-0.121252499897759	-0.145683299504953	-0.0606316270576173	0.0273631587006331	-0.190212903316886	-0.183939611044115	-0.100578478111389	-0.0924153523976092	-0.45491055809472	-0.0859977114829339	-0.0207891540857162	-0.256494666767133	0.109270400482115	-0.236628036812845	-0.0213997317503977	-0.0619340367832825	-0.0741018236761608	0.197344781492103	-0.028428577829949	-0.130484760458794	-0.212808261009271	-0.374814174545534	-0.163248389302113	-0.531166153408385	-0.309635329402771	-0.0482506313130488	-0.0544493175328987	-0.330790847718144	-0.219790535288781	-0.0637303044652438	0.237683014892539	-0.201326772225933	-0.0568424029378353	0.0498002516228232	-0.170048936201378	-0.358430260199789	-0.370928882511556	0.153495816954937
COG6(57511)	-0.219787233149452	-0.283392768785907	-0.499448083088942	-0.227594138055891	-0.193288611883922	-0.480487105309964	-0.5028768672463	-0.650703727037628	-0.248036344231314	-0.268170591326119	-0.707215592078861	-0.389790849613659	-0.285947689860297	-0.346169434605182	-0.412889140779018	-0.333525583751449	-0.285103437814173	-0.653323785444098	-0.437059008331745	-0.144735206336132	-0.323564507689245	-0.287838839466744	-0.30323771098506	-0.227923895609984	-0.410174096503252	-0.457253433890556	-0.286240101788048	-0.604172435323408	-0.480678123322643	-0.516080022925947	-0.371349602719397	-0.452990231618657	-0.271783410893975	-0.188488151824606	-0.322468093728012	-0.236554741523342	-0.345565989906482	-0.470056334478108	-0.317440571713949	-0.550077888654478	-0.30750678297142	-0.420655077120347	-0.50793671355486	-0.422576862737327	-0.48507424134544	-0.369369529444959	-0.62050835959884	-0.550013169166988	-0.317327128129935	-0.224963848254556	-0.398692743115128	-0.288483322231078	-0.353700620763169	-0.202881765719511	-0.0685938874370682	-0.257078929369957	-0.456347833529852	-0.247914333719786	-0.304975902670704	-0.42330398153156	-0.655184045136152	-0.341176605443858	-0.293813771647214	-0.230675603104851	-0.363667087657821	-0.150200338651152	-0.338779828672074	-0.317683759881294	-0.456071875737383	-0.393025068993479	-0.41602476693666	-0.466868906127726	-0.457771830471465	-0.21693149150116	-0.22548971581917	-0.206343948721138	-0.247087756337574	-0.463058094296122	-0.537292716358291	-0.429363927595445	-0.732473919477923	-0.440043665374456	-0.269823024392875	-0.292959517702066	-0.282513774588148	-0.5429003244904	-0.403046091473896	-0.406588798260357	-0.146574462531674	-0.322203956447506	-0.458319383035774	-0.214005180000227	-0.166264962781658	-0.260524122440103	-0.684155784258239	-0.345454507890028	-0.236272509769756	-0.564398943490783	-0.283149393593474	-0.441533937534204	-0.355624505778439	-0.584234071606781	-0.290122074185459	-0.321853866046694	-0.228687557455638	-0.142766339340427	-0.207739138477754	-0.443303110257802	-0.273856716083365	-0.253272005012865	-0.344396222408108	-0.260134902926199	-0.211844189213943	-0.330490886069005	-0.454475428403934	-0.58522234060639	-0.34896755747812	-0.518218623749009	-0.588850625407857	-0.511918174563036	-0.291136281383206	-0.177241501997108	-0.500495292508073	-0.0254543342023632	-0.332035404147645	-0.326159045994604	-0.343800219836863	-0.255327869004568	-0.360015928734692	-0.241758807721692	-0.29712194630943	-0.219001409608607	-0.341198925719753	-0.280664731658995	-0.421488727558011	-0.283832890214907	-0.446166555470984	-0.627606887586773	-0.348745196841808	-0.288907662062413	-0.18980257956952	-0.252997944378929	-0.331042901673641	-0.29783925956011	-0.407026946524977	-0.392145584328829	-0.164161584322375	-0.24123725697572	-0.39720774078919	-0.232270478163938	-0.210038530629897	-0.572452859469557	-1.00394673096504	-0.568606951248734	-0.591752064440814	-0.302451658610231	-0.586107260148699	-0.16175057682469	-0.456942002687745	-0.792176248353165	-0.398844431412464	-0.427859137170406	-0.385487196052016	-0.364911074975215	-0.157463721066557	-0.471176526148515	-0.554853515212125	-0.570729959101509	-0.565055786754893	-0.514424901279662	-0.471740891500898	-0.316213830880229	-0.311030168041108	-0.360995731446906	-0.236982470868297	-0.232475357219862	-0.318887291131505	-0.183017763978659	-0.942178343510642	-0.252817581101359	-0.178123310371642	-0.53824871345151	-0.387544071633144	-0.282050662952938	-0.454909734710581	-0.311312790115911	-0.398229564987636	-0.674601682424305	-0.371122180197271	-0.439430585001781	-0.280819050714961	-0.562832011007157	-0.328750683211132	-0.586094164955379	-0.133885016514982	-0.278361690843541	-0.303938599873474	-0.246959325503543	-0.320965691286126	-0.443212321246359	-0.544578628716021	-0.35824121730524	-0.214864415375625	-0.822434786266126	-0.475123332370878	-0.376297799778102	-0.499847303465317	-0.641908811968921	-0.606315898012674	-0.688112050935579	-0.296775008453915	-0.337963030195674	-0.193145805883537	-0.664501930937756	-0.452438730664315	-0.435474272729418	-0.266674595775932	-0.455629727713571	-0.175164198161002	-0.455133160319003	-0.113828974442102	-0.396922110894722	-0.188979354333396	-0.238204274831136	-0.377212937207719	-0.279964088644417	-0.0419492649422212	-0.464717332249418	-0.383725676023937	-0.68452994670984	-0.300048140970016	-0.192426640338744	-0.353073130679299	-0.327957140273722	-0.477637064317819	-0.360250194666715	-0.357327455327817	-0.485631798387694	-0.276449148643342	-0.684326752921339	-0.516163093170681	-0.625595357283548	-0.208313953841725	-0.336105871569335	-0.360621552562777	-0.465564788987214	-0.308701878223625	-0.612587448799042	-0.73616978100851	-0.262450774892915	-0.573437948343469	-0.285937510342743	-0.299317770410623	-0.511029065052885	-0.616029453037932	-0.395877176585586	-0.216945821981505	-0.286710645440161	-0.443333046864105	-0.354131525468068	-0.567375386523727	-0.25152831519652	-0.214334232362689	-0.232154525808728	-0.577834174652497	-0.380056435951537	-0.30642312757604	-0.319452327254905	-0.444006372102421	-0.159918100229494	-0.337322925268442	-0.383967422265686	-0.343592004010447	-0.354307715261603	-0.644416646031115	-0.320756206678521	-0.822211546677044	-0.256557100710552	-0.399648831150968	-0.373027180840725	-0.290723611567285	-0.379984035208735	-0.283114650839478	-0.313449971739053	-0.311837410297415	-0.334222928923085	-0.391531541245629	-0.239051453497744	-0.19745238391395	-0.100774382071356	-0.225042910930108	-0.606343879150733	-0.127623068803329	-0.15218388439497	-0.197723379717069	-0.633387526935727	-0.394814704463169	-0.230574259671534	-0.390948685648831	-0.39196156142771	-0.566472938167709	-0.477335365139704	-0.575687674609828	-0.291685060494601	-0.619824781562412	-0.390493081512216	-0.629435511209398	-0.225665366881146	-0.415984351741571	-0.383846045428236	-0.439253570919659	-0.336161629119943	-0.30142925732648	-0.282645224098035	-0.22889593774988	-0.420444816929374	-0.255647010384497	-0.44500881459175	-0.422374316828114	-0.45585813634896	-0.361063046045183	-0.38822179614713	-0.367617384674127	-0.333057368266408	-0.23237752172506	-0.249544249210223	-0.223371931092999	-0.411660794053068	-0.400365631995476	-0.364034527821254	-0.507708045560354	-0.367072557908627	-0.332962568543407	-0.366862035213775	-0.440840899401228	-0.382083706332577	-0.23614960552634	-0.322770688627834	-0.238853029420422	-0.290143401697973	-0.394952371443492	-0.456643244697518	-0.155305969663381	-0.385680426055795	-0.334336182896848	-0.38132417870595	-0.35681517281669	-0.312030476331484	-0.346155004453345	-0.920867197104637	-0.652272515372147	-0.392060615232887	-0.209276749204564	-0.363367653158008	-0.220637574356488	-0.484813003011982	-0.534731690368037	-0.493886549463179	-0.43793622877713	-0.260482174616091	-0.351603066391016	-0.326777463797479	-0.518125357495051	-0.294135601208838	-0.21597801040643	-0.227450772518502	-0.3473041332915	-0.295132370943391	-0.525360041292627	-0.087884520626878	-0.371725278099884	-0.345736591227436	-0.326377809749704	-0.42275485767858	0.0675448536289896	-0.240343218303452	-0.414439506033838	-0.270228291532791	-0.180779727810845	-0.302814612107806	-0.311098330945334	-0.447892276903605	-0.242800225642595	-0.189771751695965	-0.271640146708732	-0.324153932496748	-0.279332846900067	-0.564269263827213	-0.304328127681286	-0.424452919240117	-0.273986139743809	-0.290619298941385	-0.445982005780477	-0.598467613430088	-0.370398697800338	-0.311893065799779	-0.442234344599512	-0.583229190919087	-0.405761556479402	-0.365714721030356	-0.508491022089566	-0.313648777841895	-0.234497658994773	-0.395798786589957	-0.278568240065556	-0.184345488331113	-0.513610376091931	-0.494909679238583	-0.52964643582914	-0.676152043982798	-0.267994343389311	-0.363813346425693	-0.651166826019031	-0.33944743440415	-0.276465214919098	-0.630744616598886	-0.304522100332255	-0.284660423348073	-0.297584526953326	-0.283011603066489	-0.326553139089912	-0.422804108944363	-0.254909800808504
COG7(91949)	-0.376101734584475	-0.293045441936318	-0.760540085780021	-0.313760235732989	-0.126100695719395	-0.299257593713997	-0.520797443618861	-0.399401766956697	-0.224031372416852	-0.190324924900253	-0.800029202228984	-0.532349060870366	-0.123640235704802	-0.523561385823347	-0.306243123121861	-0.110346956022191	-0.261251633271801	-0.257687878355523	-0.365831870463272	-0.152435222892978	-0.0473591480917389	-0.47932673158801	-0.344634654006918	-0.210384962270972	-0.457459750066456	-0.131536454217155	-0.0504822025192885	-0.530268167556138	-0.303904778596471	-0.426475002165788	-0.441600991926174	-0.589416626542006	-0.272858131425316	-0.323100783237884	-0.464409275452496	-0.641855371318355	-0.236726771426438	-0.447037218762865	-0.205218118148772	-0.592715353595177	-0.414190194195361	-0.346604182767108	-0.322999052143414	-0.418850203520802	-0.527641486045229	-0.368784409855322	-0.810680813833791	-0.804202086539991	-0.252378861394549	-0.220533321325045	-0.282449173636888	-0.58484965973236	-0.505546021019203	-0.152822928723323	-0.119223795236732	-0.512911641241647	-0.474202159111649	-0.321899537381948	-0.425594137294344	-0.101177553924901	-0.570721676663606	-0.406451116837687	-0.126706610274121	-0.275928553762992	-0.240133276759425	-0.020647622040589	-0.258883725577999	-0.170734833589775	-0.511722724791752	-0.263460879711124	-0.354819011029436	-0.300510288369913	-0.524831728526564	-0.124171192388138	-0.310832032395337	-0.220672452751657	-0.242465436680924	-0.41118350899229	-0.455364787656445	-0.333380446839112	-0.418286439166975	-0.326212643721123	-0.315604051479273	-0.293137875288386	-0.150183213649092	-0.278425136642713	-0.154461541278379	-0.434090753925371	0.0075570013876641	-0.392521591232206	-0.585699982159931	-0.467139817062367	-0.176962803256061	-0.131200847369851	-0.688244338269993	-0.253163121714628	-0.27797179085286	-0.689739516390145	-0.241248564907036	-0.198637659232697	-0.0786243098731202	-0.538152320885825	-0.103617205081842	-0.363732522268325	-0.218358347915439	0.178297651007154	-0.243608080418964	-0.0593129769829007	-0.440966258369219	-0.189514425923627	-0.320866259598419	-0.0842257794669022	-0.345273236477929	-0.461416459561948	-0.224279702726501	-0.490924232583008	-0.612600373080724	-0.344431485534851	-0.371799404956149	-0.502854112285446	-0.510646411992801	-0.19715215662451	-0.358358706503308	-0.140128183466824	-0.180048023641153	-0.0435218091770077	-0.241699803604854	-0.087989960448821	-0.289459271399592	-0.568562800768218	-0.261501706821515	-0.36919146681643	-0.549988208993978	-0.222310209146697	-0.577618692685605	-0.0462267498877256	-0.517501824746513	-0.351264230033399	-0.300253020924636	-0.325081161697429	-0.134383573089012	-0.0827697073807521	-0.141962931303746	-0.122602484356817	-0.322097024464392	-0.242470525274119	-0.244523394720254	-0.175296528550907	-0.443618251649542	-0.156018750960965	-0.296846525021301	-0.374881395875832	-0.907622261508682	-0.529187071242381	-0.505872709570415	-0.22984364099801	-0.580219470782775	-0.125696207047205	-0.333169061229793	-0.541559988751245	-0.653422603066955	-0.459348611929181	-0.586612708287094	-0.384901132662424	-0.077624141553368	-0.453648696229131	-0.381531174408926	-0.557717448732005	-0.715177470839485	-0.413001460876614	-0.53570838226873	-0.164157273038447	-0.708582016782938	-0.420037397617097	-0.390408865247457	-0.185910731177502	-0.333556124869754	-0.325465475898887	-0.826075887392886	-0.260052859591146	-0.300528044667486	-0.76570507393794	-0.624473117427917	-0.27211658253272	-0.154889768299178	-0.407438376491616	-0.516588149375361	-0.455271384888398	-0.316616610830677	-0.468074278650646	-0.111085734636158	-0.67132245277228	-0.808038534132374	-0.366424510357035	-0.342095055121584	0.0794890958096473	-0.0773508510800221	-0.312186041863292	-0.29928434288333	-0.532664315668352	-0.968147195021673	-0.137773556893593	-0.210563029507617	-0.783769021790786	-0.550176693730586	-0.271434176601688	-0.537530470316444	-0.817432943911596	-0.782306636529904	-0.100456588380977	-0.150155458488369	-0.490230272522024	-0.272918006728195	-0.838820786627099	-0.370656936445991	-0.275938370116084	-0.196095453404682	-0.298475840481052	-0.225492216339032	-0.571138793841525	-0.0725248503065836	-0.32923692671496	-0.186430461442748	-0.198275288060325	-0.168856956402864	-0.0948235213719182	0.0351233156369429	-0.381556658378313	-0.375496956513969	-0.50008171725674	-0.218007944871401	-0.255522865657815	-0.107488215692885	-0.329709247477723	-0.469035529554782	-0.310776232709114	-0.349269917229028	-0.208274264505774	-0.406423774004404	-0.378700628035308	-0.444006618806387	-0.944105621097108	-0.248414967402262	-0.714178423844062	-0.234500865946346	-0.470455938513887	-0.277884926759902	-0.849706173686819	-0.586063619287765	-0.0508217369903231	-0.550514018226544	-0.260097306815609	-0.367088386045827	-0.502682540358195	-0.687887210724192	-0.236996804557149	-0.42601352546186	-0.281483611416257	-0.255137909800125	-0.921772831586939	-0.497564274040781	-0.204334752707179	-0.397556128674726	-0.32044214651703	-0.675413944400559	-0.404376040408203	-0.380032453070486	-0.228068025688854	-0.393269283234449	-0.546383787752288	-0.289883768192039	-0.600550411601394	-0.0350989338289728	-0.279678257423511	-0.774004056444861	-0.43024488385473	-0.551035520241878	-0.204150507951341	-0.41402902405352	-0.3144257922546	-0.316651885921876	-0.455723328495021	-0.221688050628259	-0.237267221470713	-0.329810825526133	-0.306309457835439	-0.539454362534741	-0.168551717873247	-0.116638029721533	-0.225070622357958	-0.024774940003499	-0.644828308025455	-0.326703233090802	-0.287406759711508	-0.167181206605088	-0.510778862934932	-0.397420199651838	-0.255556959766642	-0.684458666912861	-0.32379259469793	-0.707847931415178	-0.157187121342034	-0.419393110121319	-0.312810103620541	-0.869498594777218	-0.370792301532193	-0.454536318995741	-0.284721907909066	-0.370825474176306	-0.40137476020276	-0.40859019446588	-0.126129785107223	-0.474408220222437	-0.439094091490758	-0.200711923430966	-0.613556351745343	-0.501093388498366	-0.0170985195208638	-0.233352544689873	-0.111356907572323	-0.348270537605021	-0.144311784805712	-0.371477761826974	-0.529292997503188	-0.195792219999561	-0.406281112915417	-0.185929742903237	-0.323437952485833	-0.174189822369218	-0.0148117516726709	-0.584699694508142	-0.408840310798695	-0.230228732518701	-0.697168825439506	-0.514715053487942	-0.342983624155918	-0.177712873190877	-0.155170482593997	-0.167426952916641	-0.459272655643761	-0.272147859156528	-0.518566257111963	-0.216052990559046	-0.442101298940975	-0.137966608254862	-0.35893714004434	-0.377247410617398	-0.0331115947952168	-0.402636425990552	-0.756444188342314	-0.742255685682745	-0.4715458636181	-0.0649145691811203	-0.228177655274217	-0.205941088662002	-0.466790511444348	-0.475950421394692	-0.605758441643455	-0.280237095791753	-0.339116702789238	-0.538490542101024	-0.00559599715950927	-0.562844850165419	-0.297207243005022	-0.247065089654898	-0.217146104866806	-0.315424589746999	-0.21475308154832	-0.736687740124631	-0.276309706120669	-0.0459416982556915	-0.0507742539398955	-0.337856912912637	-0.462011501632159	-0.257754068961994	-0.26211062738762	-0.266222566980407	-0.21608044525835	-0.181826644994132	-0.73861846051883	-0.369399336011484	-0.17042239045943	-0.262206490209259	-0.290970433794495	-0.415996224474968	-0.289395704190497	-0.322037730554332	-0.306634544987175	-0.187810267525432	-0.236418456795076	-0.289917311927917	-0.290974763379393	-0.170518612478063	-0.647409326829642	-0.45646364955597	-0.276442548546245	-0.662162155057542	-0.253577007662441	-0.474072717820663	-0.169738864187847	-0.324504052956683	-0.302427634305626	-0.272735780713941	-0.298255253152358	-0.287215098884532	-0.577750045799032	-0.51827577435123	-0.656777730761148	-0.895720983399641	-0.679398985907088	-0.182596125708722	-0.285879894845633	-0.303261797938315	-0.223167927523393	-0.224627414985187	-0.356143222032718	-0.426400299874102	-0.350927674502486	-0.040792052650214	-0.238795130018781	-0.553145398894835	-0.174012617621603	-0.0646237217014036
COG8(84342)	-0.351015239274743	-0.436718302407591	-0.433546271870033	-0.280240646617777	-0.360330834391541	-0.130579227329585	-0.291836297976227	-0.260083347465502	-0.51230180229265	-0.246046069972748	-0.561361296680725	-0.52981894684656	-0.274279976902846	-0.339941736450861	-0.322368684166877	-0.404592367690052	-0.527569593127047	-0.426732957753661	-0.538016874237611	-0.296407199669884	-0.367989485257802	-0.410288291285996	-0.53113604764323	-0.270189607545011	-0.296646613952061	-0.342271413251448	-0.172277280877973	-0.262908750139112	-0.377981176498624	-0.504262996388402	-0.250711851155941	-0.542709548879592	-0.273775719297275	-0.408566464307805	-0.405142828641206	-0.663786853754437	-0.370229814674648	-0.320619541112985	-0.398830313365467	-0.378300895720388	-0.333089235926717	-0.308108348471172	-0.272608706901217	-0.373243209326741	-0.651290042344367	-0.429940308890449	-0.344952028694562	-0.433785778829228	-0.253699024827557	-0.305632325006121	-0.40408228989129	-0.207586925403587	-0.128341494432645	-0.0713415489851901	-0.144324724493367	-0.363867476765452	-0.428405384930092	-0.337633031812131	-0.369495314335147	-0.232334983502741	-0.417634009282557	-0.357584765039714	-0.23501713229527	-0.417050023671618	-0.312060570691235	-0.245868150394945	-0.481448576477936	-0.338351327921348	-0.269616312799217	-0.332229282576998	-0.507501167226824	-0.427789550821557	-0.299406891214794	-0.358794002441312	-0.570002224305196	-0.252709968280478	-0.380109928132597	-0.611333846662755	-0.436122383839833	-0.32341166153617	-0.510411043118114	-0.344983419832732	-0.377176656783484	-0.286035719168553	-0.375824980691329	-0.282610003576482	-0.0494485884492201	-0.446164406120243	-0.246408564207155	-0.24062869205558	-0.471559682554478	-0.318525973748242	-0.248574652118602	-0.271899620417453	-0.521919478249385	-0.370442793808549	-0.580259941188303	-0.656529318433515	-0.378001861265864	-0.376698629865926	-0.256669218263745	-0.465560066538759	-0.329334640140409	-0.353865534747013	-0.304874707471194	-0.21085945113591	-0.638786420764448	-0.405239751464614	-0.397911260454226	-0.269340167407232	-0.459505645005698	-0.372975953961216	-0.392493106864672	-0.721966451173404	-0.192362236375894	-0.30048937222105	-0.496594770167806	-0.368760641488243	-0.38224353723976	-0.418866051447194	-0.605061231984044	-0.191128264227387	-0.497564000965352	-0.242203558830417	-0.254884847702262	-0.37754894675656	-0.431293607544432	-0.35717598575709	-0.30536401841556	-0.210209647534243	-0.0959566375360963	-0.620002726276266	-0.561386888711336	-0.336629332485974	-0.292951367843828	-0.288323761128254	-0.567422636302738	-0.41367699436803	-0.130623007395285	-0.494525682793302	-0.247833455740274	-0.347361035629488	-0.139477039522011	-0.48164268827992	-0.204483810238605	-0.299388472475774	-0.507444555720987	-0.437104155260428	-0.647834370663248	-0.238723941385713	-0.406099808642332	-0.338789299587326	-0.660000933276232	-0.366992092630036	-0.297370546352377	-0.439744456292895	-0.323078203807483	-0.306743747421385	-0.421508030660092	-0.488550946512109	-0.377166267720404	-0.551112761051112	-0.549104806551667	-0.296296437298944	-0.281538493377901	-0.240418651904297	-0.444194621937987	-0.400091950859968	-0.537307262774586	-0.304778662095634	-0.411907871960044	-0.349068148848514	-0.460092730528012	-0.415722586565096	-0.459234122884607	-0.435287567318972	-0.421632805870974	-0.51640805028813	-0.683680343888847	-0.167903689105184	-0.449309760799255	-0.388152858953342	-0.542621199414946	-0.272667035477616	-0.383015069511155	-0.172613683591218	-0.389189880629429	-0.58064445669001	-0.27837979023393	-0.301928160953804	-0.280315068848829	-0.40014993604822	-0.319370327189063	-0.493600207444603	-0.625099065890556	-0.400433730757042	-0.482193121597436	-0.503145767751533	-0.320449973832526	-0.384591554271248	-0.780557563279208	-0.443459323703845	-0.289419424859372	-0.274561331996346	-0.473220514696946	-0.510238164100981	-0.380066954943393	-0.47030741226355	-0.436656851297424	-0.768720535209398	-0.403317993988781	-0.323755885570134	-0.564426018315298	-0.629586840056498	-0.256135656600073	-0.569336494704421	-0.314344696164845	-0.418416175973796	-0.377839054614895	-0.430516783093089	-0.272174957215957	-0.413825423827299	-0.505883980386165	-0.358671296936479	-0.269432846838835	-0.414317185533875	-0.273467551102448	-0.395535013107946	-0.173599287754186	-0.582055257149538	-0.354417098363308	-0.309164608652869	-0.352111274110534	-0.46194832342125	-0.225154351113662	-0.363922684206095	-0.223289625529554	-0.342676958067621	-0.314865640719442	-0.137561217445545	-0.368653256318314	-0.528293074991835	-0.120280154657596	-0.460700571711172	-0.513720497931237	-0.502231241070793	-0.476206807179501	-0.565956829718311	-0.505890595136852	-0.316810579594083	-0.496188870485469	-0.408198613966836	-0.536156380661558	-0.458521617294803	-0.351254272877816	-0.42902614041831	-0.229170192908102	-0.208923012607391	-0.187591434086986	-0.424081684329909	-0.483839747763063	-0.395783786211269	-0.180317148200436	-0.288260684882253	-0.454280236817675	-0.601685544570185	-0.315482991491963	-0.256315468909865	-0.407885088952156	-0.255058949027101	-0.282644883959096	-0.677478610413528	-0.295087949990573	-0.251390839427309	-0.492784874765258	-0.469931793848016	-0.522554777687525	-0.220185109059531	-0.379060251771438	-0.490177900862368	-0.347073469942144	-0.690218483357961	-0.226338898491054	-0.204005695631588	-0.465826702999153	-0.521250803655573	-0.53165747387378	-0.507085031662301	-0.202269391840502	-0.44122410542071	-0.459062110358849	-0.453858047284026	-0.38314882499749	-0.386714670266611	-0.341065925696212	-0.251101653106417	-0.527585376465829	-0.374580133093185	-0.460764957821318	-0.191362065733891	-0.413642766292185	-0.316780721083453	-0.347498908332152	-0.379703702941176	-0.298204952074912	-0.379189268946899	-0.484426734317998	-0.380233838569746	-0.343270278675819	-0.539578054896585	-0.445778803810435	-0.399430362983675	-0.19812829814894	-0.345621553682999	-0.276982303342982	-0.432123896661087	-0.482230637168077	-0.245949564353663	-0.329752467170647	-0.374405114198972	-0.46696147273341	-0.563511579383074	-0.244124231534515	-0.419171612083652	-0.271082359424044	-0.711245293388559	-0.359834206346182	-0.420385868548835	-0.320746578371939	-0.326565862073003	-0.452976387977801	-0.374459307355847	-0.225559656236828	-0.341107177449919	-0.342136260125557	-0.30986056183911	-0.177576407446333	-0.485662232064744	-0.224461288040833	-0.519787038580496	-0.397600140866975	-0.515725375757198	-0.39226833442525	-0.383898643278435	-0.278906689286641	-0.311295785575418	-0.339024561035779	-0.299813009350823	-0.535750115466819	-0.468203678221988	-0.736915459064094	-0.4219744423413	-0.254720242830187	-0.248386078634728	-0.281533113518875	-0.355061510761471	-0.465829411118456	-0.43787869267725	-0.478491946253519	-0.375033667609867	-0.380241369197038	-0.385790103468735	-0.232246279403144	-0.0614807893453412	-0.330178843234091	-0.205196054239649	-0.220516087546542	-0.180410016898531	-0.435877718613492	-0.262521363756738	-0.154525944069833	-0.328189001027267	-0.227898919079298	-0.224967604540522	-0.801289352472434	-0.287295315718229	-0.30107923913935	-0.2924692794062	-0.426735794869665	-0.319816816019123	-0.428187857411304	-0.423238170728175	-0.264594811964538	-0.418461275934724	-0.433060104450117	-0.34223937232422	-0.297614569518193	-0.291496441158864	-0.300169879844988	-0.213396795042625	-0.452897177117921	-0.498338175430436	-0.187642285111771	-0.303867681200675	-0.435874378422137	-0.432429763757147	-0.39507564738483	-0.361206510825687	-0.502952737807135	-0.447112818371012	-0.406055464460124	-0.34793905206863	-0.510062392918281	-0.437994993993382	-0.289570092821038	-0.41933058751907	-0.471304452448411	-0.556011135514107	-0.403130084916195	-0.430957982149993	-0.45150303868864	-0.271168456592373	-0.432021557199075	-0.352676471687101	-0.326806123486289	-0.35192429114154	-0.42891925006422	-0.330585459922971	-0.326111942718059	-0.336023107198945	-0.441619644073156	-0.30571317235586	-0.14020402773989
COIL(8161)	-0.253766258889451	-0.411558376660949	-0.382583335747097	-0.344870463855778	-0.255819330699965	-0.0843191084160436	-0.239636980167378	-0.272754023303134	-0.377723601513869	-0.649618812275246	-0.403219597266052	-0.127630369062077	-0.486692235284164	-0.430557358101789	-0.2477304408396	-0.256296186441184	-0.315416920357349	-0.455170548459448	-0.246939352912052	-0.250281552258229	-0.361288241393	-0.351199808809458	-0.307289205382748	-0.363431886284932	-0.329398037473232	-0.292813260762854	-0.427166309206162	-0.213847184893567	-0.17500192547541	-0.173602156255715	-0.376080382315427	-0.285056097762855	-0.441521643704488	-0.492788597224481	-0.277823221828179	-0.339831036178409	-0.294040464824828	-0.304205181486749	-0.188818975535392	-0.297500574662853	-0.269660020022576	-0.315526226884696	-0.380563014539715	-0.159865310259663	-0.0716253924061128	-0.269824189803847	-0.550478866114405	-0.372805795230113	-0.20610945289124	-0.233175172445553	-0.481395368045087	-0.2104592778063	-0.338128973163412	-0.228296457183522	-0.420945586345114	-0.229502560719061	-0.254541687232754	-0.282143359725743	-0.216755909224933	-0.428652167067503	-0.365203498796949	-0.1805089514615	-0.112263945939816	-0.355212284346878	-0.349257392761	-0.274101958922956	-0.26744132202867	-0.454813759566076	-0.300074466672987	-0.638590891737897	-0.329496847295235	-0.248877543941232	-0.322075534283003	-0.376568847915841	-0.392256692867014	-0.350131073927606	-0.495092125459901	-0.535580706274178	-0.416639180613683	-0.270943346482704	-0.297346618001576	-0.189757015249082	-0.414395212227069	-0.257359237599217	-0.356148682386709	-0.300216724166735	-0.070745299422124	-0.315504182709706	-0.398519788613484	-0.241972060809989	-0.567504653863596	-0.172809761994376	-0.306560643379447	-0.356026590954101	-0.284699880518469	-0.398093933945904	-0.354684398516579	-0.184903072497175	-0.349941294120216	-0.276458548797277	-0.120458631485118	-0.245470833802508	-0.324088413948421	-0.22214102688469	-0.263497953220606	-0.392631324015025	-0.448086345661099	-0.250286807286399	-0.248650438520595	-0.434135908346057	-0.210168828685359	-0.339410782431273	-0.365707110050221	-0.261114405227522	-0.212369970110626	-0.264168804501223	-0.288032390596462	-0.059204032396675	-0.487597121290421	-0.447537418335147	-0.368122685957437	-0.429223620392205	-0.240486155783368	-0.36661228902165	-0.387516911350281	-0.0692254458912992	-0.171750698706765	-0.359079752548502	-0.379036803280944	-0.417094224495682	-0.35325086273436	-0.292774373772674	-0.266721178769732	-0.407567142122122	-0.291671806586338	-0.267551745732924	-0.255467081923595	-0.287082802622402	-0.248325559150633	-0.222637945169822	-0.319232508775749	-0.118102826382032	-0.234104978692198	-0.16286946799912	-0.285378567777382	-0.507147043379567	-0.369050659568231	-0.480523377853336	-0.148844453969889	-0.249476083369636	-0.137372248263556	-0.407511991530986	-0.310460466167543	-0.39990920304717	-0.326947177040479	-0.319900097600824	-0.165380723930552	-0.25843095438193	-0.48758540719042	-0.332732544351302	-0.479875750039521	-0.359691036422313	-0.544567011412955	-0.06849577072214	-0.388516845299821	-0.252809085328804	-0.366757796960817	-0.294719735689614	-0.34734366558928	-0.166681577104864	-0.264921386830157	-0.158184375805584	-0.224763910593752	-0.30196759087953	-0.368358591836725	-0.28777586294702	-0.213047762205225	-0.481061169893837	-0.666227239926773	-0.411409675309321	-0.266285184292201	-0.293368111201265	-0.356466579444028	-0.370043755382799	-0.183794778725739	-0.499410400200923	-0.314932916258663	-0.340826458706	-0.238322255223153	-0.157219015788798	-0.432277509499666	-0.37107604582169	-0.211825167255157	-0.137417844660328	-0.220464598595061	-0.42691560962351	-0.308019972653942	-0.393588612885771	-0.279580582874518	-0.259883076676042	-0.0896562978949101	-0.286431967659014	-0.303738505629232	-0.110380263139831	-0.196690777185653	-0.317258597217233	-0.373981080531952	-0.335824687740637	-0.381330264684226	0.0561876788796787	-0.218782276658901	-0.466189665243069	-0.0686631762723456	-0.283523946779572	-0.388657247312237	-0.270740801006755	-0.27630793534508	-0.21364853397098	-0.113593730485416	-0.478375891736554	-0.308849607706463	-0.36306194358652	-0.384099332724196	-0.373855878637549	-0.191684229461479	-0.282980587709789	-0.0993433182616554	-0.339070444030951	-0.354613769943556	-0.438109723763401	-0.416983081606444	-0.156407973620298	-0.273088898937249	-0.337263798739492	-0.248231077237756	-0.177913904636925	-0.277379908468608	-0.469377678512298	-0.372261309505181	-0.219888229568736	-0.336568975390539	-0.0705115908502681	-0.480240964924671	-0.247869749642096	-0.441119759067358	-0.32367770288973	-0.295160360939231	-0.323944262591026	-0.327716273422449	-0.217876522224596	-0.0674443445984153	-0.233450204764791	-0.38272346963416	-0.264831516372996	-0.317735487545306	-0.232485870095955	-0.40678424426506	-0.158528270844289	-0.251828474579031	-0.255231083113432	-0.615631367397791	-0.385615179152752	-0.207557890759176	-0.228318904852	-0.341117843261001	-0.237667814526486	-0.162034767422345	-0.23244956715155	-0.383683851366937	-0.0829401200254187	-0.341944018866861	-0.156156535228852	-0.333739844687687	-0.318814558541775	-0.29756813667437	-0.206463447222974	-0.387135878740726	-0.325970337346353	-0.253019341346841	-0.350247204617195	-0.11598279504864	-0.248836345920298	-0.0990684724593469	-0.227875263752379	-0.337038050745717	-0.411610358729591	-0.336919439799665	-0.226382160958225	-0.112961801001398	0.0938661248508144	-0.232163469393936	-0.365964748619709	-0.220024070084799	-0.131946179465031	-0.252134093728906	-0.357912943748285	-0.30945690971511	-0.273897918087934	-0.33036234287391	-0.322541290041232	-0.434230030018776	-0.361609143384175	-0.364141919768448	-0.285528733773036	-0.291718138950019	-0.309911008721439	-0.12576933437379	-0.265345402310025	-0.240928902750394	-0.350457966510874	-0.157438280615916	-0.335493709123007	-0.274495296017177	-0.318236655053159	-0.44093194862814	-0.336920920565276	-0.327911038935003	-0.1419189886843	-0.452730906563005	-0.286488448940247	-0.35113566715387	-0.633862016220863	-0.414794847617583	-0.511021601069866	-0.302736167511759	-0.134421074828179	-0.334367712247553	-0.23464955781794	-0.268177363287833	-0.205091266024402	-0.285377136283825	-0.396546828064506	-0.479650857277363	-0.384288737889157	-0.261318744141107	-0.310673829966585	-0.245827912336117	-0.295621412435119	-0.145083112879179	-0.420731487312092	-0.27295944980824	-0.387471529731986	-0.200937512141057	-0.300094043640482	-0.146325145177948	-0.433520366306648	-0.160075412686556	-0.1683506544418	-0.490247067101074	-0.251566438829951	-0.220986364438685	-0.343004811588601	-0.14379982725583	-0.216315541288273	-0.273838757532312	-0.422455409082312	-0.172268088956375	-0.375121130399854	-0.420545265428945	-0.320841138126658	-0.0578639586671247	-0.324079018651703	-0.402500198969657	-0.314602175910231	-0.345281160061762	-0.414070028923548	-0.360155041591794	-0.24015345211968	-0.190428115806837	-0.456532422062875	-0.352432110069319	-0.197899369654932	-0.306031233972899	-0.26768171276725	-0.61776252504943	-0.369006880265819	-0.170288313386611	-0.301618381371989	-0.213337096696525	-0.01927321766176	-0.214242022703333	-0.529225159347855	-0.260785748907828	-0.227125865469399	-0.36395069613224	-0.394357300317672	-0.308618707695105	-0.213600520391133	-0.369158027281253	-0.33629818860374	-0.261537917460757	-0.173801842116938	-0.387212705280817	-0.25816878915838	-0.27601137289575	-0.315453641975566	-0.33462653465642	-0.211531782325588	-0.282378136830668	-0.394931873042048	-0.285815304209554	-0.653469176464736	-0.190018414814927	-0.145136538588949	-0.31410451537263	-0.111000363795886	-0.41604165327549	-0.432929856524624	-0.278698031840421	-0.489343350659367	-0.344301805654272	-0.177675899349082	-0.399210520034897	-0.294794858494591	-0.394241009785157	-0.446772020007418	-0.285458612831354	-0.218871981182001	-0.169456075225146	-0.236971854886629	-0.360785100883003	-0.0216265334697672	-0.440153240618337
COL10A1(1300)	0.112666119059332	-0.213361589021488	0.108624321176203	-0.0899751021568085	0.0640104368638841	0.161577713525258	0.132293307193313	0.0857773406888354	0.0285925808839717	0.192734381577381	-0.0154230596212528	-0.0223801146660834	0.137003601110428	0.0823023153534249	0.106321030448495	0.16436126035343	0.149958698535643	0.0374424747712106	-0.00234816295839927	0.362637547921093	0.0442939833954687	0.352828657612732	0.0527498171850073	0.121052689651196	0.0624470970476004	-0.0748853939980372	0.0360485964616479	0.0685711989779594	0.247417374281947	0.109364769647128	-0.0108776649028714	-0.0890608706388073	0.0193127093667953	-0.0721137112025268	0.104040861755304	0.145251588417913	0.0378142867204198	0.0704582538832553	0.197147795674171	0.164607660497382	0.198054515151538	0.000603153737055107	0.103598840877612	0.0721488668907169	0.099800224544589	0.104738801731899	-0.0293664912306226	-0.00257584209442085	0.0965816820187834	0.0960242691397987	0.0166936572175345	0.203105979955218	0.154252438235294	0.167966853830358	-0.142002249035846	0.202469447791218	-0.0466987045830118	0.0871261447239612	0.0650732221728907	0.0438705751021057	0.245390461219286	0.0811773297265757	0.213085552816469	-0.0465668603568952	0.0283908844952065	0.0501681676182308	0.0707983989326482	0.100419027833475	0.0816809115450993	-0.0339799530341529	0.0721447306856184	0.135865469422027	0.0904547167120529	0.0362292637275625	0.112240626281041	-0.0253198359470735	0.0548359263716837	-0.0791251217635745	0.0739600961562929	0.0556291188610291	0.0535986748841272	0.0953245417084875	-0.01081829214905	0.113433950043096	0.00666254443252944	0.269180280524189	0.125769026135739	0.127647569492847	0.162326978473493	0.0432264417405191	-0.000971574849702879	-0.0402035637524966	0.0861719610914824	0.10852228545322	0.182880079069573	0.114794377427127	0.0778252093159898	0.115108628396307	0.0663296507969003	0.0534600226266778	-0.12801619138178	0.0766827205241435	0.156020139012703	0.0269202760376881	0.053871527903029	0.261540634884479	0.103089380438929	-0.0376358309136946	-0.0927104102875186	0.053579838567206	0.0530323469165482	0.0215247537658893	-0.016768892832046	0.171154864886059	0.160623874213285	0.16117993764399	0.135314115251763	0.102034406924237	-0.132295491854344	0.0596776290742588	0.035886968153133	0.0734170258177183	0.137644374927458	0.0568077153263479	0.115170579305339	0.115040682996755	0.137297190354021	0.17791278972395	0.00252232400496059	-0.0589818124270829	0.0918639073523253	0.138298055539601	0.126631979882208	0.11660227727501	0.0851050164251693	0.104476275163437	-0.0355538093172275	0.0934763394192241	-0.0551462881271999	0.15002269845109	0.145249957753806	0.0956626393049975	0.0297736311329367	-0.0743499147152437	0.161771925169443	0.0385153773782981	-0.0672716922038113	-0.1078149805688	-0.043988746916066	0.198539463618838	-0.00151593075841837	0.0475660005456429	0.0938408342697829	0.0836642476607369	0.0518901678236744	0.0247622350339635	0.212042264744663	0.151762735204507	0.274237017593433	0.0514860090574599	-0.104184206825706	0.129402176187457	0.249121032847951	-0.0268332206956991	-0.129720998345781	0.0022799580029235	-0.0782566312403006	0.0825653606059033	0.290792812883018	0.00263296842813173	-0.0506060710123283	0.0945204883782815	-0.0997561832718662	0.150569225879695	0.118981680955153	0.15646894038148	0.159630855464658	0.00188978765534008	0.0498326944141793	0.0619753108713856	0.0144139490943865	0.0221468601243639	0.0954211204845401	-0.0820678727622006	0.147074464577293	0.0633719222503778	0.0116468743219235	0.134952061199405	0.0518110433485638	-0.0172727148677821	0.0749189591429386	0.0309920437809144	0.0193497198409206	0.108395826148095	0.213269064956886	0.127024502067057	0.00312119181292626	-0.0482142497204814	0.16164996049453	-0.0555995481997799	0.103468568079072	0.0616808647848082	-0.0420016893720229	-0.0174375252092987	0.0596611726679888	0.0703612107450958	0.144109300534978	0.118100338203736	0.157239456152741	0.191886385006244	0.0763710581774484	-0.00181829362306674	0.194935043057308	0.0835246199501581	0.0356071159357919	0.0142924020395286	0.0280305674125133	0.076410232042003	0.100251355969554	-0.0100867272406157	0.119507407919764	-0.0438323781607451	0.103758130820431	0.0587194555241982	-0.00509663267294022	0.0676215485240565	0.0762917447540552	-0.0735837772883064	-0.00067957801439214	-0.0171198992473463	0.0535518734451644	0.225714468207595	-0.125257040445262	0.117796360813585	0.210184722124453	0.025978775541726	0.2077567945637	-0.157373599127441	0.0264334712727696	0.189329697543428	0.0285269021008775	0.144269479330601	0.0162532063644274	-0.0992089826564011	-0.0275365970799764	0.066082081301779	-0.00352619311267351	0.127875897188154	0.0848017748688689	0.0154856052057829	-0.0181956867433972	0.0928885442953099	0.00396205439210501	-0.021573753254869	0.231186467561914	0.0538276361233018	-0.310065566765716	-0.00461787839121372	0.11459428067335	0.0256978351058611	0.0905230197415059	-0.00216976745429917	0.238088750830045	0.131083483550646	0.083702109960739	-0.192085707747877	-0.0615602266735378	0.0828360059361881	0.0410665563448417	0.0261384283673331	0.150750998966419	-0.0151416490678615	0.108384730066848	0.0735638686284671	0.0777818616261933	-0.0185404173430732	-0.0341404559561978	0.0504683906810284	-0.011797008692665	0.0963795263191008	0.0864280633480527	-0.0759163085435722	0.0579052845331274	0.0147565738914717	0.089481352890882	0.0519285359722942	0.0877509133519387	0.110842015498008	-0.0918112936788914	0.0827188276572304	0.0742014666921229	0.157557901883472	-0.117042668115751	0.104544385694629	0.153530264767678	-0.0208375411962478	0.143090806658101	0.161259883062173	0.111550924129832	0.161000337234898	0.119985921349051	0.202840409339278	-0.0664661842903387	0.0404826767471757	0.119433131236835	0.0375764120358217	0.124027344166055	0.0732999859094853	0.0720223830661286	0.0551246710666956	0.0840391287027201	0.0923701958065531	-0.125673654239641	0.045862935768389	0.0514467996380933	0.0277341123611517	0.217056744798354	0.101681974198548	0.221136966784187	0.125538942486074	0.118329478748134	0.0896165432101593	0.0447651393910992	-0.157421531823274	-0.080145243392619	0.0381688803571125	-0.0259096426832425	0.0679401748762576	0.0720861516993963	0.0738497886596239	0.0126075098127018	-0.109049378674762	0.100121492755057	0.148836981400718	0.137786423064612	0.181079652001996	0.0194254558792632	-0.0908704888458739	0.237649166859432	0.131632483787341	0.141082463608939	0.164984817359837	0.0721462997027023	0.056256842262897	0.0690436064015816	-0.0458824758988643	0.0419945561009211	-0.0687916431868756	0.0900393730346694	0.151776949248227	0.148268919008468	0.11591734069446	0.110696433083105	0.188403107626971	-0.024365335049132	0.0723987485079998	0.111561116210935	0.0625895548163188	0.0530413258192427	0.101649939177772	0.0489184477966962	0.0468821681060777	0.151618837467322	0.236239768518277	0.130605502668255	0.00400672033769546	0.187417246974139	0.112223295648004	0.191970516083944	-0.00981511210354279	0.0278217953859011	-0.0432524090639342	0.0287695578958315	0.129211886320782	0.0521017686296713	0.0350089951797494	0.0478193397002645	0.0607358328805432	0.111934717566827	-0.102456845770564	0.106156419464425	0.10249873368426	0.121983745540875	0.0598341689183445	-0.045732862757806	0.0626848065429773	-0.000727290720013353	0.091001414156115	0.06026723844122	0.100382289317079	0.0853632005026024	-0.0361471761550244	0.288127823581669	0.0262378746723455	0.136054356822394	0.0775755583423006	-0.000836998395048874	-0.125345088573111	0.0925741881803189	0.150146171046733	0.121391087827044	0.135519674801368	0.0272992570561615	-0.0332196141591913	0.0731465027276031	-0.174543961861158	0.0306271753234121	0.109570895074665	0.123211184525217	0.180343378791956	0.0927648118741957	0.0824919865259153	0.0376159740755755	0.134032787481717	0.217821057148053	0.0328061188721208	0.00770383078417603	-0.00889747007358911	0.162795586920641	0.0259782742567493	-0.055941214948882	0.140864402304144	-0.0214027705911868
COL11A1(1301)	0.00436288580051807	-0.00120908639265773	-0.0226106486733151	0.0463677021890208	-0.0667769748404632	-0.083786676346735	-0.0388795079538623	-0.00949344370204482	-0.0739594225548565	-0.0141169395988354	0.0113957904137674	-0.139180894990477	0.0441900548447338	0.00893356331077756	0.0424977134532358	-0.0139923164700455	0.0777340497221904	-0.0397481385897839	-0.0741008528368559	0.185296976432834	0.0604401072190714	0.0283127453483152	-0.0866785916861947	0.0184409496501332	-0.0919755572952432	-0.0124432026961366	0.0318735429431317	-0.00803131991913467	0.135199028076316	-0.0521304443642498	0.0140668836578546	-0.0823310950730517	-0.0542394260595769	-0.0861041933665409	0.0239291219847425	0.026431191483016	-0.0644258105818751	0.0795779363524304	0.0539523529835212	-0.00804839482983768	-0.0200714435590858	0.138286509028339	-0.185849059383418	-0.0402206641437715	-0.184319329521217	-0.0028336329390579	-0.0380722697618461	0.0506229715977757	0.0730414888401177	-0.0969874190445739	-0.167428975245933	0.0545551045720163	-0.16842824452668	0.0385424497978645	-0.052863243625652	0.200264673383361	-0.107183512725938	-0.153390403992071	0.142231701007309	0.0260464632592351	0.0957560894548811	-0.108127881172612	0.0369766546718437	0.0452159857201698	-0.0358227645883479	-1.80154889663428e-05	-0.126434683552753	0.115324602137176	-0.0710415064456765	0.0734786776954813	0.180955700186244	-0.0267043488582334	-0.0230130961396895	0.00426480269146316	-0.0216129485670444	-0.0738705359622681	-0.018469214358267	-0.0291463588400585	0.076480937815978	0.0163642016981158	-0.0873636963302046	-0.282904366282555	-0.0900013138471848	-0.0145717569499201	0.0688015694548676	-0.196150264671313	0.0843727924188861	0.171245059154083	-0.0158239370645457	0.0384287910035854	0.00218518392739656	-0.077266133605635	-0.0202918831735451	-0.0704301759184278	-0.0404660343930349	0.0371112229549436	0.042879740883302	-0.123762390428519	0.141555358610614	0.249538522851027	0.14714624940115	0.0273670044342374	0.0695448648645318	0.0156554154948706	0.0836604820155307	0.0770682472317254	0.140946658277664	0.16298139722128	-0.0830582990827045	0.078021078732843	0.0179250223747172	0.025375088980759	-0.0735430394965735	0.00626105303234378	0.0408618937272934	0.0102727885147603	0.00137790492651625	-0.0640314257748074	0.0898629827438671	-0.00403423093404856	0.0248924587176268	-0.0113687390184017	0.131649380597426	0.0237552820874707	-0.0831854874204007	0.106228534995685	-0.00301868552806772	-0.0376537788842077	0.0195008020242282	-0.0213912176314779	-0.111774144509275	0.134593690316262	0.011865480500072	0.0379925880686376	0.0637220954628167	0.0458443447444082	-0.142636752379304	0.0248149427045497	-0.0712743822265555	-0.0698673685212273	0.00563935116598426	0.0514777819288887	0.00140364303623796	-0.0464012199448113	-0.0871173551381454	-0.0528621010444274	0.16911455139896	-0.118362793704147	0.022664845170925	0.0473724770049237	0.0276870307631508	-0.0455539696202246	-0.0467477479780453	0.084023283117663	-0.0283098805641197	-0.112859005380972	-0.142653567338104	-0.0436183419495032	-0.137308114056402	-0.0357950104274864	-0.0532733601034909	-0.0729266444317618	-0.19902184070835	-0.023110872120218	0.0162848110608519	0.0402942937138519	-0.172036265503363	0.0301176065519137	-0.063987403475457	-0.0385336548011223	-0.0543409152505094	0.0419647698028519	-0.0341084240195764	0.0198149975507046	-0.0434997111993587	0.0482056132652947	0.00935589875074612	-0.00774969614771687	-0.0224665218923671	-0.0353132729632812	0.080125880295277	0.0144577068548392	-0.0607215222121742	-0.145211844281036	0.0619017406502873	0.0711422913455317	0.0672223455863991	-0.0291400519491158	-0.0191583552814564	0.102660930855747	-0.00852198572952412	0.0159898841063907	-0.0768437959569553	-0.0108037635177043	0.216913751548875	-0.0422802661684036	-0.0755089182735966	0.0733879017351043	0.00635658826498584	0.17777455940633	0.014299253883527	-0.015634522902222	-0.0780486240697383	-0.053907912982019	-0.0915953605186984	0.10172883532743	0.0583109221732035	-0.0112663640397419	-0.115236226841622	-0.027205561107339	-0.157921728000926	0.00976475663083	-0.0447007163550522	-0.0443862493342478	-0.0085998937417457	-0.0812011483672926	-0.215078657163186	0.0144977505819542	0.110241305037198	-0.104011448813748	-0.0607311723532376	-0.00866816735448336	0.147562955358689	0.122940589207948	0.0322336278213771	-0.0586151574237536	-0.0923908447091777	-0.10908761843113	-0.0774055348754836	0.0405484402211497	0.0366336479671265	0.0281395841157228	-0.0132402924593509	-0.00725688667210993	-0.0819949043933093	0.00407956617418763	0.000647447558633593	-0.0730051120936463	-0.0108849077052034	-0.142936023887648	0.0418476915344786	-0.0665601034663486	-0.0736417508628848	0.0501567721330851	0.00498369992283163	0.0708521911586654	-0.0364189573637697	-0.0322115408292629	-0.0628236312097942	-0.0841074704572887	0.00046444154126539	0.0273234078774199	0.00487383914733882	0.048172132163628	0.016057881219749	0.0440771545595134	-0.0728229079347017	0.0898683286991925	-0.00477964618463174	0.0147815961181699	-0.0638586862982569	-0.119155388959773	-0.0369115216723464	0.017712520574939	-0.130741075763485	-0.0380013608764525	-0.0407599654619505	-0.0219885612905067	-0.0586100491409142	-0.00949793797821831	0.0443346149843022	-0.234609499549295	-0.0296436316131009	-0.0155242147594084	-0.00424031134975023	-0.224555151605509	-0.0129593386425245	-0.0637690591473304	-0.141359058037301	0.162368053081502	0.0585882738870002	-0.0162764662185955	-0.0945718538991089	0.016356612646311	-0.0577998281201425	0.00263505583792287	-0.0872724286581359	-0.125937361925574	0.0784071437781221	0.0133537818096315	-0.0300988432423492	-0.101942430890084	-0.0697201989968049	-0.195063576985059	0.0189978128803043	0.0206324817903341	0.259196675200434	-0.124577365732129	0.0635284262724251	0.00342864956775214	0.0597117903511823	-0.0449582827537785	0.0507757027622611	0.0970517558547519	0.0156379129032739	0.0364459393689164	0.097627869721853	0.141476383247593	-0.0525189665281288	-0.0796582633474705	0.0456972588893318	-0.0451956897161276	-0.103597777851205	0.0995007438401559	-0.0651955616743902	-0.0187248109534641	0.00417442506191344	-0.162785317541628	0.0160523556491213	0.00484473896520635	-0.0194974568074293	0.11671405569022	0.065278276868273	0.127109065862409	-0.00399906374088012	0.0645129107892646	-0.0175337456537694	0.0341506190856453	-0.0289568430057827	-0.0101346329152728	0.0657144416913015	-0.0527192374376428	-0.0282283582517031	0.0837642732793203	-0.0738498358626207	0.0657842403070863	-0.128696208932572	0.00896206542369746	-0.064179577854679	0.000184751809775884	-0.0563227064806605	-0.0374196412010996	-0.15309712502018	-0.0254141264423307	-0.0892635424830502	-0.0636681114401152	-0.0933856691346542	0.00447287483895448	0.002311021609014	0.0218776330842971	-0.00530837665027153	-0.0560471905807816	0.0888112487210935	0.145101060005406	-0.0291437329840182	-0.0342623009998412	-0.0214212352369685	-0.0511728857490353	0.0323139539836051	-0.0184109460322353	0.0988625567124965	0.011526310849948	-0.0312651579691463	-0.0642009553446355	-0.164401108984151	-0.0358107596113578	0.0832652740693011	-0.0369406206396142	-0.250994524456133	0.0484513519712454	-0.0353169201364063	0.0666738037378642	0.00555343366839047	-0.07579654545598	0.18751036886695	0.0306630122941707	-0.0281758776172708	-0.0369662962950992	0.0702962734472425	0.096405252701268	0.0859328332104709	-0.0251672732213477	-0.08739916717637	0.0513282869673203	-0.0540332393628578	0.0541808831534371	-0.125211718445181	-0.0131657725131936	0.0584773594952948	-0.315141499837877	-0.0280581288217918	0.00530859607931245	0.124764765566266	-0.0299573216923542	-0.155306705245818	-0.0615173978484366	-0.057232660993328	-0.135667346600464	-0.130089977095794	-0.0300083513605533	0.0674106118495139	-0.118905146103166	-0.0865511720371975	-0.0119354976654395	0.0138826434031773	0.0301641673476782	0.0573292346741611	-0.0192334845623673	-0.158723908729117	-0.0279065127786382	0.0283724302316435	0.0362980517333942	-0.0194059752725016	0.053763457407132	-0.0448923826407307	0.0136093706026597	0.181193620233054	-0.0302938403071375	-0.02584281269988	-0.00837577061550051	-0.0151804339194747	-0.0917895336331832	-0.08616786020937
COL11A2(1302)	-0.0154603940554407	0.00561722881108903	0.0409198073548974	0.0753752096565809	-0.102579537599454	-0.0366483884834372	0.0123473969862836	-0.0149089261934251	-0.238593094517256	-0.116230475323465	0.0161624076358825	-0.00713330955840849	0.032759541616632	-0.0767157804495467	-0.078875369478302	0.106807348336911	-0.0524871035625524	-0.0384039758851398	0.0514512332176655	-0.20655714720468	-0.0436037109368347	-0.0184351311992909	0.0176103636817757	0.159278149251243	0.0726455357841891	-0.0741291541264416	-0.0140179251229991	-0.0144419441207257	-0.0126140811135001	-0.0712520519316726	-0.132636103783245	0.0328318919667858	-0.0475407143762487	-0.00454460911833772	-0.0414154963866862	-0.144411639330768	-0.142282685730927	-0.139603139030113	-0.137622486627025	-0.037346118562239	-0.0745490711455563	-0.0201343924174426	-0.120294466017637	-0.0553784219439873	-0.115528349388847	-0.214002052610399	-0.103783954349846	0.19555293616148	-0.119968979069398	-0.141834441206166	-0.176348494762203	-0.189008253310982	0.062511967980892	-0.0255953450760997	0.0122566904777137	-0.0705123105377179	-0.0188091609784577	-0.0608478471376078	0.0143158372296857	-0.0195970509999198	-0.119603623947537	0.0788029626173122	-0.0897624187479979	-0.0368543493252029	-0.102003025408783	-0.151169549793746	-0.0340082716274041	0.149888244379735	-0.040828055393073	0.182929490959542	-0.00500212863225444	-0.0906935534298421	-0.0567890327625676	-0.125402569747059	-0.0683857547545973	-0.0167830779799414	-0.131004719480634	0.0475292665464006	0.0250834884029582	-0.3217172576603	-0.00499777454293335	0.0449280518209766	-0.156088699843767	-0.152708353666278	0.0129806233254231	0.0324181811600831	-0.0529196115602671	0.0808291859151406	-0.0907710876326095	0.118145904997027	-0.0425245292240809	-0.0896013253206791	-0.0464341579097751	-0.0470030691947565	-0.0546219379715887	0.0272796163106328	-0.0978558103260544	-0.117748140973516	-0.118070327549806	-0.0872268092636653	-0.0522599567766877	0.094948569325351	0.0260656962722541	-0.172493709337193	0.0480625778820644	0.0881247294248036	0.117433969164548	-0.0655755043346117	-0.059327457642799	0.0667459800870432	-0.16206132294798	-0.0415112392693262	-0.0832292010004848	-0.00674950920133401	-0.150504870832022	-0.0429226067492767	-0.0340371345040553	-0.290453030040323	0.0452493948690643	0.0222335208238476	-0.0343615447591058	-0.11131038510847	-0.0106610106748957	-0.156237592225895	-0.113125722556841	-0.0888758852269375	-0.115026416796888	-0.00447111722968851	-0.0707965599574646	-0.0476278232444604	-0.193481167464396	0.0317622047517173	-0.0312201814444098	-0.134377134645723	-0.170011136126083	-0.0285628784405532	0.0382789320422976	-0.0916948059920612	-0.0943159329182231	-0.112661848356356	0.0440220829767685	-0.0806237341326965	-0.0294303978327038	-0.183423434194856	-0.0948655977046929	0.0143589263223982	-0.0350850430238074	0.0539441626030193	-0.0190077505093769	-0.0737366047333968	0.0124181218368093	-0.0168773723284195	0.107008223120419	-0.0679791037094104	-0.0420690115841726	0.0260823115131423	0.00161857082785751	0.107013415221445	-0.0782833345052588	-0.198506787030236	0.0122059250723098	-0.0332269749800602	-0.0022356923932509	-0.110230168402468	-0.0585091116463149	-0.19094257447112	0.0192214179250679	-0.01696853702247	-0.0985391353967801	-0.0349670990070533	0.00551298474717722	0.028919358660587	-0.111652880222629	-0.0892548080831886	-0.089729814138356	-0.0453859396586861	-0.165501656664261	-0.00267053297866994	0.0942418104205938	-0.236111132356402	-0.17565128728535	0.0248302219153356	0.0156508901482897	-0.119331135758434	-0.049072667480977	-0.0759414386883027	-0.0744887714075052	-0.163532862758038	-0.0888242794401205	0.0658593361351235	-0.0875777171361221	0.179160200446792	0.0184037619327839	-0.0020646193489554	0.009566080344612	-0.036027419073323	-0.0247200701313131	-0.0873297550214569	-0.0244558754331708	-0.122835028798563	-0.0743513909996827	0.0535776223651913	0.0285238542818254	-0.0582930896132217	0.0234579654071349	-0.0210181035067998	-0.0107482946302168	-0.0179785130784459	-0.016740820248223	0.0752014337695883	-0.0355778793011828	-0.0499312813390581	-0.210226060096561	0.0439584279651536	-0.0250694721156286	-0.067104831294035	-0.165828681123217	0.0737814088117331	0.0469499143254286	0.0216027648254032	0.0181136905664428	0.109002485663799	0.156631187572973	-0.0432840161694672	0.110694053514657	-0.00556219839228528	-0.194255708866893	0.0299885343167903	-0.137183698872442	-0.0361947486046968	0.0171117455183204	-0.0961547739668838	-0.0737602193484149	-0.0856572326089288	-0.0567033998698082	-0.0146377157782179	-0.00730782840971536	-0.216208732630914	-0.0480927260892702	0.0447909712625473	0.0333176187987232	-0.0187623895038078	-0.156914687296889	-0.223395567160072	-0.153685413325025	-0.0701547432942833	-0.18329818711965	0.193798937339276	-0.118428227462203	-0.127703617130733	-0.214934219973736	0.00898659317471726	0.0271114701712493	-0.0138865698398979	0.16267546699616	-0.0571892829915211	0.239812127643814	-0.0436733576368605	0.0837851967208959	-0.0229445493276822	-0.0335700563012522	-0.100080992712833	0.00901681711474794	-0.177262384623004	0.0110904877813287	-0.0623773240894044	-0.0732738550979822	-0.0894161597400064	-0.00507376688872749	-0.0442554079276431	-0.00908014346918186	-0.183640776656133	-0.0687691896893101	-0.0622547559680884	-0.0842522593779932	-0.153687930880026	-0.00702499624942088	-0.0857178322408335	-0.0504096697797701	0.139632920148521	-0.0502412522441193	-0.156771179588931	-0.110364467448038	-0.0435181041077677	0.0534527550031036	-0.0385139986512725	0.00620256816509096	-0.108674221210164	-0.0746350460746099	-0.00753040121593397	-0.0656188032252222	-0.120504745175231	0.0826473105563142	-0.0403965193089763	0.0888737873157373	0.112999046927351	-0.127496003339309	-0.0838678775294355	-0.0893444771326317	-0.135005984094323	0.127047687410073	0.0798874235183912	-0.0719636635269407	-0.0884821195182729	0.00229962909284331	-0.0390782217093592	0.043115782615569	-0.138798305991237	-0.0079680044068853	0.0100455935303186	0.0110303523442045	0.0727235216246718	-0.0541379436870197	-0.0381972125635592	-0.0798226376272291	-0.0271747675268625	0.0451856893693866	-0.0219514727009999	0.0809784948125337	-0.0790814314054872	-0.00355402715350049	0.0263467056794329	-0.0905541417364045	0.00106806503833003	-0.0970064923842558	0.169951935957476	0.0784713519021819	-0.0615715687796187	-0.0880998420655425	-0.0287820005942313	0.0265521338088644	-0.109996440835009	-0.0620577392208133	-0.154705748593641	2.85744484786396e-05	-0.0247106312786009	0.042158705609836	-0.178237858268113	0.0372096306641259	-0.0636283372445789	0.0500973600494314	-0.0063764985817661	-0.149269054516687	-0.0434008858134359	-0.0308404921169581	-0.181953361146974	0.0422515263471301	-0.0695905370527725	0.0203074469876943	-0.0565108601431978	0.0384611754127889	0.121146187605588	-0.133979612896953	0.0592643034882425	-0.0215170926210102	-0.0654388313189892	0.134299399186595	-0.0313923087959773	-0.0253155081744067	0.0451685877044326	0.0580290825905357	0.0168186055550697	0.0489630718039298	0.0342160389144851	0.0544771308173144	-0.13679374135623	0.0163871777822656	-0.0148420638335858	-0.124752005426591	0.0428272140601257	0.0843211236630324	0.083443897547234	-0.0689739872215849	0.0601280998633308	-0.234696297894424	0.0516161324113834	0.00638565457503799	-0.0513899233508854	-0.040676053028605	0.0425834915048095	-0.325970332096112	0.0349004646019542	-0.133312948950357	-0.0481900169115878	-0.0386685807603306	-0.133278757974668	-0.138047989195734	-0.190644652419726	-0.0552599160451516	-0.11171195713345	0.0872382400717742	-0.0638797432116907	-0.143188234158363	-0.0466565915554678	0.0145960610072229	-0.071541530012701	0.0124922847787802	-0.0829514171509712	-0.0975837498842924	0.0671937761300245	-0.0192493041938293	-0.145295094906357	-0.0907480344079818	-0.164320914715208	0.00393909710818475	-0.171409363022526	-0.0200945467258604	-0.0369224223342944	-0.0077443899466563	0.0463680446818621	-0.0387081522808579	-0.0901978790796581	0.0536122269459394	-0.0447772978250891	-0.157719488016147	-0.121316323783906	-0.187299548590413	-0.0803086554668388	-0.132777887137575	0.0431792946699746	-0.0802779741321639	0.108231904486221	-0.0676355369204356
COL12A1(1303)	0.0979875219444096	0.00504757643392113	0.170927188809901	0.000260900191613711	-0.0731125748502061	0.0720304259635809	0.0236792765323096	0.0734060926342362	0.00786482166289449	-0.0504130763047964	-0.212083972090911	-0.053267990980716	0.00213677559455413	-0.0133491301013146	-0.0881841521494159	-0.0939621682974832	0.0530195612202216	-0.0648295889922557	0.132229944587852	-0.0564124777921623	-0.000369373609679154	-0.0360751488333615	-0.0348037939007166	0.157442972543844	0.0851486455406204	-0.00829761636387934	-0.0233171895608482	-0.0596265885468118	-0.0479271203316286	0.0560096033968681	-0.101132040419577	-0.00818076481411335	-0.159587011172056	-0.0863537819062092	0.0949246887196246	-0.06108299185978	-0.0253158042307673	-0.0515465912357688	0.0493787701854595	-0.0681397525962752	-0.0560770876707118	-0.0400523897760597	0.021350001379437	0.0191659672370022	-0.132959469389406	0.0278945581563836	-0.00944190794137927	-0.156656704285921	-0.0190947280030885	0.0999047481451074	0.0508164961979829	0.034825674510104	0.0774647626814196	0.00646818770579017	-0.0351851686300011	0.0551068082021358	0.0675937645020005	9.03837462419184e-05	-0.0221734392918391	-0.00596433829622302	0.142842599738708	0.0312363965607819	0.0290808508243476	-0.155307594055973	-0.0353270665659447	-0.0680030616143799	0.0265533375020472	-0.0439292408228793	-0.0331102238642618	0.139028858594903	0.0210857130527001	-0.0885081411345597	-0.109033111374154	-0.144000556061166	0.0459048800712097	-0.0108573498814975	-0.0573721207306471	0.168528261996764	-0.0311848455590393	-0.0704044180236876	0.0737609180954394	-0.16681488230934	-0.00676776591488441	-0.0352541731440085	-0.123967184267375	0.0442085395766056	0.0744157558427629	0.114879351163849	0.0165644791284685	-0.073529378305785	-0.000629139603303001	0.0525417416787547	0.0716986921675209	-0.0602909156588625	-0.043972850380764	-0.0429243166961117	0.0923764337183777	-0.108569788576284	-0.0093293946896407	-0.0114638760947947	-0.126162683047827	0.118257391552779	-0.0485690641442769	-0.072250070101333	0.0770386198121147	0.0394469465849285	0.122508598896195	0.0983330332886375	-0.0167655071355571	-0.0339535605056421	-0.149777861571401	0.0200631765010666	-0.137423623771034	-0.0077722263438126	0.0890950535655411	0.0193975429649337	-0.0987000893416591	-0.155472109237131	-0.0383470006626362	0.0519891414909825	0.0711181869502151	0.0327589483220424	-0.0955028146088125	-0.0581000088577018	-0.0271042775938676	0.0251830717414451	0.0490444969364967	0.131964042140513	0.0578234638578572	0.0359224815475343	0.0745816108258787	0.036200730232535	-0.0207783842611876	0.0202744102905927	-0.0459975530565222	-0.00129024234247864	0.107405785051916	-0.116904588700663	-0.138123431362485	-0.0818845569582784	-0.124967135511287	0.0212483719667256	-0.0298834094726558	-0.00694767316636495	0.145567485861932	-0.0778485048354836	0.183381782920461	-0.0508964501065029	-0.0497461865446337	0.103320542700709	-0.0867939124194951	-0.0708905014455572	0.0480243003167966	-0.0163831033455877	-0.151916048333685	0.033314472782545	0.0596415331993172	0.00138043311220348	-0.13970543118352	0.03219566410957	0.149342609439768	0.130420171868162	0.13408039049112	-0.20144903996092	0.107407664428575	0.0504902553809115	-0.0320992472643145	0.0267152339777322	0.110272755046617	-0.0104185855556306	-0.176933082825697	-0.0348581148443971	-0.0858267541325467	-0.0284531419342181	-0.0448793899553405	-0.0797036393655252	-0.0550996731591059	-0.0727354300622677	-0.0163633424391342	-0.0452966060698693	0.101940546576405	0.00348364324630241	0.0601081078371512	0.0659673431282789	0.147298211836184	0.0849427447411101	-0.0629247172956048	0.00826218667703381	0.0552259834437309	0.00998066340063491	0.0335926703676862	0.0489531912753482	0.199197229156835	-0.0357108788315218	0.0311111109419481	-0.0714928675674426	-0.0751085054260926	-0.0249595216151652	0.0822396894870745	0.0465154304149654	-0.157727199626994	0.0273399587000905	-0.0257384118452047	0.0209733693154352	0.0323089359798152	0.0305106217596021	-0.0206626511456841	0.0355958942123884	0.0639958715245212	0.0318498589295548	-0.00059662454722087	-0.00770785495597441	-0.0377311099854334	0.0652794700960856	0.0182439853372892	0.0615381340581532	0.049013321722278	-0.0376026241456052	0.0114336890222846	-0.000822001114943962	-0.0579565667271772	-0.0211849830290871	0.0922477288077662	-0.0741856640208803	-0.0736019573251865	-0.0396926493158189	0.0237332643250547	0.0636107187504038	0.0608887973117593	0.0856517499177413	0.0382250392406311	0.068506152074804	0.0273739956352396	0.0250627118742904	0.00146643880413429	-0.0482832797161382	0.178140659818218	0.0341406770394163	0.0285347543462455	-0.0704316215967568	0.00775738694119805	0.0407087328616296	0.0435597666450111	0.0914676400464847	-0.0638174484664574	-0.0130928383170763	-0.0267039291270595	0.0375651857039168	-0.0747450203109072	0.0268246687938849	-0.0323716048501297	-0.0598911303845037	0.0871182437823454	0.0218620170537653	0.013275160080748	0.0276730751276029	-0.0177829956228751	0.0539968249747989	-0.105115961335102	-0.177709660838648	-0.0151525564753513	-0.0182909854770492	0.0168769920521525	-0.0603048529599544	-0.072966914889263	0.0341051245208271	-0.0199235706602187	0.0570850356653274	0.0588359151237585	0.0488947781469184	-0.0994510849685672	0.0631901154159032	-0.0571785220016182	0.016303917442922	-0.00487069876142885	-0.0962626968999074	-0.0859787136069504	-0.0917522576260941	0.0212616333602983	0.0179425600600663	-0.163036336995428	0.0995813990509089	-0.050592934195267	0.0121307380657741	0.103474137566265	-0.0626809456453409	-0.0411581804743745	-0.0239969670932585	-0.0958392932791361	0.0313831714139086	0.0154557880880755	-0.0608150022696262	-0.0493974728575607	0.0246327774474492	-0.0157981944833776	-0.0371126664671665	-0.00068466605497416	0.0270812631325913	-0.119884738483401	-0.0653701938822715	0.00574954360863162	0.0380040854142824	-0.00298618384808557	0.0104971982463646	-0.141656777738857	0.0487444344055075	0.00541110015958209	-0.0868654440490089	-0.0229638229835716	-0.00846548742830968	0.00359260932959389	0.00248776126674802	-0.0179608040095685	0.00470928082065916	0.00590817261149274	0.00506105833660879	-0.00213226924198054	0.0707237226743834	0.0109058759369771	-0.00891400117366996	-0.0718238140170744	-0.0660311085485939	0.0687290689633375	0.0303080852028576	-0.0336189719473963	-0.0124426239954686	0.0146812307772783	0.0370483788541032	0.0590043069182147	0.0422319937749687	-0.0380340668570953	-0.153776562563005	-0.00894529540852464	0.0614445674581691	-0.0132855225189731	-0.0398016406877521	0.00274493518611365	-0.224240504664693	0.00323664032763704	-0.0281900486102371	-0.0772466784094015	0.0581768371892481	-0.00403635593750869	0.0774633359409356	-0.0462997141937232	-0.0656797320632644	-0.00992404909886373	0.0557405679348995	0.0150918845352812	0.0540440587580456	0.0101405608272127	-0.139863086071112	0.050045510422902	0.00339094499853608	0.0883655681255887	0.030984095649734	0.0646491015312279	-0.0175932521326162	0.0121303309726758	-0.0553815384916258	0.0484479987628701	-0.0581821896347032	0.120536161760375	-0.0288244760837072	-0.0783345083172279	-0.139556815227136	-0.00661230857880544	-0.0323687198648083	0.0165696999767355	0.00336870963495459	-0.0708209461963894	0.0179767845384908	0.0211630342287496	-0.000742478196661518	0.0667643446494254	0.0871869269495165	-0.00854986999682168	0.0299314926764352	-0.16657270056598	-0.0554454434119086	0.0897778079795368	0.0197671744003813	0.00112263754501434	0.0188644535837646	-0.0306696174401408	-0.0712630088703151	0.0109710181062375	0.0305503625799564	-0.0803886051983952	-0.0950338342779797	0.0359428405501495	-0.0466166224030751	0.0773930980810238	-0.00564695109851912	-0.048994643039444	0.00548885948864357	-0.0145090127740925	0.0688767367552678	-0.0131979423772234	-0.0364649859905826	-0.0297055327296373	0.054937803186636	-0.135646249354968	-0.102431421397107	0.0146661554270624	-0.0303259202682185	0.00562022200685091	0.0911339924591004	-0.00452400605743208	-0.107867416360578	0.0110130494858025	-0.00115911357106812	-0.0127706285802302	0.0389705920222392	-0.0603386186426544	0.00357709095455718	0.0727006435976777	-0.0154908537470787	0.100761492914762	0.0400873598954149	0.0933850793602607	0.214712699678393	-0.0973898821195487
COL13A1(1305)	0.159765476872372	0.18085581243102	0.0273355108971111	-0.0182404949175008	-0.0478851741051907	0.0488260456411682	-0.0703561334181483	-0.0473678523052969	-0.0565828426993136	0.0017546170505172	0.0522121689225284	-0.120057200238018	-0.0353569195336873	0.00533975504683873	-0.180885194272216	0.110507623951686	-0.0117791827192896	-0.109752362534075	0.0443769169118261	-0.0356049238280521	0.0318252365260626	0.115529245481502	-0.0850917250385489	0.049379491681473	0.162859507484786	0.0675005555468364	-0.0511217783386793	0.0751775852855998	0.0558699876298658	0.0214908257576981	0.00236049285838771	0.0608573287815797	0.114847511975799	-0.130171933245023	0.0568591151035965	0.0901277891033644	0.0288458180159792	0.205848212400811	-0.0210059491243669	0.0734635224044699	0.124231543774464	0.0866840730540268	-0.0838243686268909	-0.0239283637700363	-0.0138909768766475	0.0924234094006356	0.041147342381398	0.0759198246088969	-0.083284843077242	0.0452896934443842	-0.0246872757308318	0.167481421505279	-0.0424003264221599	-0.0492380203645448	0.0313713473041904	0.0848546636673083	0.0268566277474726	-0.016502128777733	0.151142710069708	0.0638228410771584	0.0331814279090609	0.212602168918497	0.162698400865635	-0.150888272487426	0.000294154760985287	0.00993351747153141	0.131771052268653	0.158014815008499	-0.0185132370586661	-0.111684637938439	0.00310171924517462	0.00443018107471684	0.0474529548906603	0.00704272400306848	-0.191173473163579	-0.040100495569638	0.0494692755746034	0.0983202291034325	0.0875724362182603	-0.1442662108428	0.00648713540918518	-0.157619633782062	0.0225721650497278	-0.0780378647411781	0.0871252047043237	0.181236434953359	-0.0299230852978397	0.0531304836505357	-0.0821777760492342	-0.029307218725293	-0.0408559746207778	-0.066536555480046	0.0405981909794332	0.0302467562201655	0.102462822511587	0.254805143066122	-0.0168223438788442	0.130382663216789	-0.122855587278761	0.133461043505099	-0.137054444754977	0.015324156897889	0.0695500111628121	0.0605105181981611	-0.0684331323090568	0.00725216216149368	0.0425810158471152	0.127388760330919	0.046691754314931	-0.0861634474398557	0.142763706680494	0.0441374604354637	0.178802455582346	0.0423848870095138	0.0246611396832684	0.019922319323978	-0.105942314752532	0.344166626353974	-0.0525569336457565	-0.0484750431092834	0.11365832948485	0.0629799014251334	-0.0505399732043011	-0.0116178576054944	-0.0698219765383698	0.0981913947248889	0.0781403522354992	-0.0857626257861741	0.0572377675005499	-0.140091452604888	0.0844687008607724	0.0735783104648062	0.0852633948882191	0.0569052377497016	0.103785066463707	-0.112635327631966	-0.04374923737997	-0.064368436593752	-0.0268414254408585	0.0428944188520019	0.140398075256473	0.103758950507496	0.0170798581510531	0.0770819709279977	0.192364673014999	0.0668138721923295	0.0506362612429013	-0.0317341762002583	0.0598304024400047	-0.0405766202118673	-0.00208469505204582	0.0123636825790348	0.0318117046913501	0.070788300061531	-0.0113200201852228	0.0268247385890471	-0.0168418509113511	0.0199047062587259	-0.0226562679151048	-0.0369294961812204	0.0998295626043467	0.0621682343450938	0.0399001650654636	0.096657574252655	0.0133501366559608	-0.0209267116553071	0.0882318452832706	0.148661306208701	0.0276802878523678	-0.141133885779204	-0.0557303590958406	0.0858216881976	-0.0216448814604204	-0.0388234743175397	0.069984061053809	-0.00480156252143589	0.0513947961100735	-0.026956519708493	0.0600803279768341	0.0168604293436953	0.183582241696797	0.101845843460825	-0.0638239293629695	0.0823020710544377	0.00392068262747664	-0.156144806560951	-0.0417260980641578	0.0508771020087762	0.0127711808204409	-0.0968227868060116	-0.056000708543736	0.059806398896184	0.0170366302332767	0.0353685249162451	-0.145297573215824	0.101226338457855	0.0257258431564177	0.11988258285791	-0.12981612304226	0.000155089281459211	0.0778230374044815	0.122093980286229	0.0502658774736502	0.0561240305505734	0.0791236562339405	-0.00450840309265883	0.090781878114217	-0.0490098644897547	0.0840967998937244	0.0644793686543615	0.0027671941945632	-0.0591021512184783	-0.0355710819080397	0.101051625146206	-0.015526810321759	-0.00428511791375756	0.0834408719206338	0.121431797726685	0.0283176025566355	0.136655035750791	-0.00942805423876195	-0.0574561785751009	0.0330881246985917	-0.103703356732267	0.0313438569335209	0.0187109813052553	-0.257866016948952	0.0832354949723839	-0.0654415238707824	-0.0529929447061068	0.128768072169193	0.02250912722913	-0.0469871020092759	0.0636168080476582	-0.0326911706121383	0.0432357500982768	0.0940684135146864	0.181656090768765	0.046849212807092	0.0434811569355668	0.0526554620764482	-0.0451924664817329	0.100783969653109	-0.0417761524304373	-0.00466375432900622	0.056384601738164	-0.0531846990281805	0.0833432905237137	0.0402949084881877	-0.04573421613668	-0.0557077656735826	0.128292184217815	-0.0706891210830544	-0.0604364586372844	0.0826712251675293	-0.0766833031015024	-0.183103385185396	-0.0767008470680787	-0.0102524208601176	-0.143321309397895	0.0689549356809617	-0.0793081630264419	-0.0752444176525469	0.00016270116510464	-0.05238850388963	0.0517071797038391	0.0269203156114751	-0.0267517201943971	0.0475332335836193	0.115655612926143	-0.0609435309807391	-0.106419239701903	-0.0364177526193458	0.0498673235061358	-0.00849204558638423	0.162422064193178	-0.0868217497113958	0.0552067216853379	0.0407375728882451	0.0500402928733468	0.111247559862277	0.108080262406135	0.0499620619934722	0.0554142526028148	0.167243950815956	-0.203663184357379	-0.0685780917990903	0.0856910390543324	0.137232022657547	-0.0890370602768516	-0.118327812353382	0.0625658018832628	0.147940251216542	-0.00229544070209662	-0.00958119923998629	0.093421784582205	0.248084833232368	-0.0644135832964124	0.1332854008443	0.0499116094671235	0.0931699371694812	0.0956065658200781	0.0622475422722558	0.0237889861289894	-0.0414592993330407	0.102710597414686	0.0392245188074939	0.136537526219106	0.055191813770757	0.0295922834776926	0.0840170737927703	0.0276694917193965	-0.0218822648841187	0.100533919126107	0.0522736922468852	0.093272683012359	0.0868145205064685	0.15232213672484	-0.21036993580412	-0.0346690824958586	0.0116601758691514	0.149315925420113	-0.0142086024271352	0.0975303145780592	-0.00268945116633295	-0.0570208659818722	-0.00732285591694403	0.0375598504170073	-0.0287568245287334	-0.0153508608666483	-0.055677426533826	0.0897230693922237	-0.0179311210592413	0.0824590065384422	0.110062735383907	0.0814538300169462	0.0326997760240326	-0.0638277019905334	0.00929660287393022	0.0424602773259052	-0.0176665709133381	0.0826482585359206	-0.00438237527425994	0.0779654244340556	0.00783115830074371	-0.189142791979828	-0.221432048714036	0.0603470318616011	-0.0229177600976828	0.0600065025735611	0.0525884127014859	-0.0503765585102556	0.0628441264219392	-0.0427005763977813	-0.0243893023276022	-0.0809954867207441	-0.0208906933937403	0.0490556555094764	-0.0705392791513242	0.00292742956233217	-0.052675623763965	-0.0261473247657654	0.0650451378243535	-0.0313518158666946	0.175671305747117	0.0544575924278442	-0.065281346462895	-0.00567462368175988	-0.0809576836029985	0.00882808452620939	0.133920217657479	0.104831698682433	0.0447874123710817	-0.100428078587736	-0.289706501725521	0.182453364720907	0.0724280179888782	-0.0175354409257316	0.0553383921065099	0.117968439645952	0.133573133012209	-0.0659062403084095	-0.0518833227751593	-0.0138404600245499	0.0147662264287212	-0.0154251286978837	-0.000365094891344959	0.0850272149734796	0.2091809230816	-0.0799436131936517	-0.235504976972571	0.0233366862633303	-0.0605225523177557	0.0265027239085572	-0.0135949858891616	-0.0792750455850866	0.0557993327926232	-0.0697121870176979	-0.0809369770403159	-0.0211030846294373	0.0149988434152511	-0.0354725155531362	-0.130157169736371	0.225839605243054	-0.0183566414776754	0.135416317658914	-0.0159459197450148	-0.0318810640411593	-0.108053001551304	0.144222997483208	-0.131454729225154	0.0797884371418497	0.112490088003708	0.0833262581847131	0.042359988215993	0.130663445648537	-0.0691796110125875	-0.103531146953662	0.113222204538522	0.111319176231727	-0.0811879010882997	-0.0529864048405927	0.0447335748758145
COL14A1(7373)	-0.156936371135579	-0.102106904131334	0.0444512965721939	0.0246410187957969	0.111473913666496	-0.00848370386956679	0.00352941555602536	-0.188401578369387	0.227815469863869	0.220213495007287	-0.00206718383978435	-0.00609962656214148	0.0973564423992974	0.0268445218311462	0.00752312589987578	0.0589603634605693	0.0358929261060391	-0.216033406346189	-0.0165393536093595	-0.104905765723943	-0.0130980475140032	0.04399174085002	-0.0262773994914913	0.0547542255904303	0.0419960756952412	-0.0691407015229372	0.011828866829077	-0.0578456932923998	-0.016310011436262	-0.00592512110202903	-0.0985538832063702	-0.0449328993887461	0.0577888795754895	0.053860825618534	0.126603752408131	0.140018235895314	-0.0209363922713009	0.0523492841180466	0.0626247311799265	-0.111471062693748	-0.128308686532746	0.076121149078565	0.0601722456189699	-0.0262445326132679	-0.114396176498329	0.0249186581456893	-0.0214400639083259	-0.0237539980731864	-0.0321078415212997	0.0992758071852092	0.0713488312545659	0.0391568485780315	0.00933574393596381	0.0713535616095972	-0.0470090019617186	0.0157200402428682	0.0861888458018211	-0.137984140781061	-0.0586090957198476	0.0496760815359618	0.18756149057458	0.140148140260895	-0.176767538829323	0.171430143024427	-0.00356724261791887	0.032023332121961	0.135559807609265	-0.0500775949431063	-0.0622490001888432	-0.0280666122987985	-0.0363066660136905	0.0292639190134993	-0.126188008022998	-0.0121375261639395	-0.0806872671485524	0.0573496282818058	0.0551216184108158	0.184368889695841	-0.071877408802304	-0.28812033999616	0.0219234667578567	0.0171462943160576	0.0195677896173129	0.0663346746127782	-0.0844169900208785	-0.247893731106213	0.069517321221968	-0.103408417590497	-0.0660466948542015	0.00990027075398596	-0.00665892165375846	-0.223238649756767	-0.0109303907889615	-0.250950590205508	0.0257023957331935	0.198325108861132	-0.160675017343443	0.109042842626148	-0.0802125993827973	0.138710711103716	-0.00444475927322288	0.0738635889400527	0.0975913909402588	-0.127922482081824	0.152550256474136	-0.0870681689255558	-0.0430322944383849	0.0540239372482638	-0.0440973539641806	0.0533578435119334	-0.0635547498449339	-0.00579873114551825	-0.0314754289952582	-0.00581134110079395	-0.0505639988845774	0.0240685357186751	0.00225092385378931	0.0229144285491486	0.0212757520825022	-0.038333775232394	-0.00663741299258535	-0.215678500223638	0.151545380254071	0.128546390043573	0.0135271453042542	0.18255895891364	0.107284079217972	0.0901089422112979	-0.0520258454263218	0.0989045846672394	0.167811307410278	-0.130547118978411	-0.0506918680605755	0.0760072791033487	-0.0671730061433068	0.017465879614171	-0.114552718663065	0.159433970185695	-0.00484138346109982	-0.00179092852090507	0.0504775469863998	-0.0074781191821227	-0.0499316391390943	-0.0242027853043143	-0.0404848030217353	0.12637732938387	-0.0232661586858443	0.0275492567432117	0.045773456438154	0.000896819360682082	-0.0403208303640799	0.0225938345469441	0.00858165753632878	0.0250677431863628	0.0316386579587509	0.0919346325574491	-0.0843903675250035	0.0376025281044492	-0.2937746151916	0.0201755243804035	-0.00771522900672872	0.0654706200625249	-0.0562466869365658	-0.151221511491064	-0.00128959325631504	0.0716934764286947	0.080919840739839	-0.0337116644060868	0.0665568834539118	-0.00819989739251896	0.123275396484591	-0.0367284948303998	0.222668532574577	-0.058693878828615	-0.0379269655277215	0.135611979313751	0.0888187401281631	-0.107317333481119	0.00252307637341941	-0.0960561562093853	-0.0255921436178285	0.0566448608713065	-0.0748523645349983	0.0564745037304851	0.0221406328023407	-0.0586558118050477	0.0281347869701291	0.0732486343340088	0.0514378179608546	-0.0380403262992496	-0.266791255422138	0.134845529444823	0.0640610875191201	0.0435870996346743	0.0181263139646358	0.0359327197207271	0.00810699956627838	-0.0295827617726078	0.0183555431401875	0.0991325622549327	0.0791683736121155	0.191488210265155	-0.00673784249171984	0.0207857175518337	-0.0905014985583755	0.00732599658284698	0.0735757966888266	0.0295763261678917	-0.201325206632065	-0.17188537017564	-0.0503527653973306	-0.0673822992651609	0.025141750504707	-0.0641259938082368	-0.0762458133889987	0.1568001612648	-0.100786542684729	0.101569849373836	-0.134190080681151	0.0274945913571331	0.0143905040454612	0.0449768306347477	-0.168354298222958	-0.00969359515473119	0.0395616286502708	-0.0172334755883886	0.193591511221538	0.0337291527672364	0.0752486064886364	0.0402963604495798	0.0891633331568109	-0.0174673068393339	0.0599148218809919	-0.00503769582650706	-0.309336334038424	0.0208146297230616	0.0860251598985008	-0.0296817676791441	0.115338813065034	-0.0247747390414166	-0.160774743688169	0.0229289941764397	0.0592939809810756	0.0997154837937586	-0.25596443032515	-0.00147389957479719	0.0349017936493014	-0.168403900007883	-0.0416204706250221	-0.0296801326608674	-0.185216556853494	0.0712154238953568	0.0115586584350216	-0.0787390695394046	-0.193015828972703	-0.0462595122129729	0.140831042567772	-0.0569096082263795	0.0252807551525124	0.0552236652849897	0.00455476911949224	-0.0112263935929758	-0.0314363539615273	-0.0929115728253613	-0.160079749547366	0.137165283721189	0.0213803061554757	0.0435612486766602	0.100450146269963	0.177587681455755	0.110603601852643	0.141981767964267	-0.0227828494740385	-0.0413414739927893	0.0315686119752423	0.106305567401036	0.0774346155504648	0.0714695817746057	-0.0631982788101684	0.0614120709610295	0.0909252100005753	0.0388060774025902	0.0566617496634227	-0.0101711949584026	0.113038232096475	0.0918598591676184	-0.172378135673866	0.05123138415175	-0.0334521310548649	0.0257271049138703	-0.00808791818351362	-0.0376619374075487	0.0538277192208505	-0.0372780966104339	0.0841128823780845	-0.0431978946152173	-0.0911339414884334	-0.0195076947630222	0.0055954923655648	0.182603452122071	-0.126378295049983	-0.0893524027510846	-0.135284450835686	0.0074411056155756	-0.0322091230986825	-0.00275148353930905	0.147764424430549	0.101393022006656	0.0169060326989649	0.0107621085792789	0.101468734425907	0.0698561521920288	0.0292185134483636	-0.126928981284767	0.0356548527709737	0.0362403984587721	-0.0444390663308058	0.0946234089273696	-0.266016647351496	-0.117969486545605	0.011401804056306	-0.0225532693106223	-0.00950250884130537	-0.0162623238175415	-0.00926760279655149	0.00918358761741152	0.0110649753858635	-0.174292526633569	-0.00882002753396128	0.142408316263682	-0.0115054811004503	-0.058827949737449	0.019246646705222	-0.0542422097974203	-0.0760572855161228	-0.177940295425452	-0.165480416370554	-0.148683353632822	-0.0429510703618996	0.053603104410304	0.147581761532373	0.0294107477573323	0.151205196179249	0.0809720333883871	0.0387146056812519	0.00142548201435452	0.0819905886454103	0.0469978684262663	0.00760517027745163	0.0565234662813355	-0.0462768578527372	0.0924590393556671	0.101045912423236	-0.0258296634267767	-0.038379814867741	0.00158543894388203	-0.0750094181792148	-0.0113913348668833	-0.0931163195844857	0.0681317771036525	0.106886924038026	0.108025850168239	7.72592770076005e-06	0.0470566593185189	0.0707120316946658	-0.0930475259981228	-0.000517194311800299	-0.117258211494518	0.131163494714554	0.0521409581664406	0.0308879994544654	0.0171266348522097	-0.00904576790642644	-0.0199329534398978	0.125651691086482	-0.0132567407719159	0.0985138468181372	-0.140611064481176	-0.10154214927048	0.0902879930619369	0.080742456843789	-0.0920226336732997	-0.00269245641677643	0.0398751186993844	-0.0472120913979358	0.0289616012593002	0.00536874554744809	0.0138533086621261	0.0295102400423889	-0.0930074481178812	0.0322147280720962	-0.000206297137464305	-0.153407111921899	0.0755205098653511	-0.0651299927055692	0.071598269708321	0.0446852360616905	-0.101751640859966	-0.000573457256156696	0.0109525174639506	0.0987896619577064	0.0047505359970787	0.072764204851613	0.039538135607212	-0.00530232348207221	0.0969926290431851	0.074343701973066	-0.0386068588543166	-0.00289119607147695	0.152305878870868	0.0445977337967361	0.0279815615604413	0.0633190183329532	0.0396496987116057	-0.0872948031936164	0.00258205532395495	0.0233228480644946	0.00169243559550306	-0.213694249831963	-0.143587310753411	-0.0815075648168359	0.24461350539877	0.101791991953888
COL15A1(1306)	-0.0193864455469445	-0.319107513541733	0.0649798773238246	-0.177769571576567	-0.107441394783172	-0.00205084987212495	-0.157372930925023	-0.021370778024886	-0.212348774912753	0.0818380268566607	-0.0820588963060583	-0.0226817274729599	-0.0308276940484028	-0.141326705854843	-0.155258853748711	-0.167084738092619	-0.087984524664776	0.130342702266223	-0.224608056798436	0.155526323793908	-0.134482189352795	-0.212144607634015	-0.200670425364592	-0.0808314636913386	-0.0461933746222133	-0.0821345688260165	-0.0492349859714534	-0.116460795853546	-0.196735374378455	-0.0674080860298668	0.0684443534952038	-0.0650514760471772	-0.0115100233242674	-0.00810127452567124	-0.034748104332606	0.0961036326804192	-0.128786111851023	-0.017578106852472	-0.0352544169709832	-0.0881902308268421	-0.0118283625933664	-0.137122172451174	-0.159424460281094	-0.13294751882666	-0.108093907640863	-0.0361154825079243	0.0284635782396593	-0.135269107760768	0.023390385341786	0.0166151192509983	-0.0643214653069599	0.0491351761391893	-0.0940483390403774	-0.021786842909288	-0.170012164203521	-0.1725119794877	-0.101566435731948	-0.151395213666564	0.0279895749980644	-0.0616908226699688	-0.0518930113686855	-0.19534740093804	0.0168117701320008	0.0678911052741994	-0.0335273312501356	-0.111641963714241	-0.0271024312878822	-0.0469903442257451	-0.114899349609488	-0.197480414906066	-0.00716996692038606	-0.0659271979741298	0.0670980288546048	-0.0458957199729327	-0.0455488068148963	-0.000290871907253423	-0.00875912863256163	-0.0502411679770511	-0.102916542136807	-0.146422842660648	-0.103746898152487	-0.16322718261559	-0.13943133165101	-0.0774727645408886	0.0193781129939484	0.128827822240871	-0.0257570779807566	-0.161611474498553	-0.0702001630642174	-0.0462544230909609	-0.0428753051259789	-0.0450069937714265	-0.0934423274447642	-0.0202120007767688	-0.116835205766184	0.0250390579237336	-0.0306658217164266	0.0248465874273445	-0.0529526528647804	-0.0875484536459718	-0.115722963608288	-0.0572868776226039	0.0848309315385886	-0.200098510375209	-0.066230011964914	-0.0482480710799359	-0.099126704782659	-0.0686742616153613	-0.165769350886934	-0.102768613402264	-0.168404075655312	-0.200375255844818	-0.274348141280974	-0.0802350396648369	-0.0918804203247477	-0.0580389583445261	0.00277472408554527	0.00922636596430494	0.0301677124184789	-0.0762089978431015	-0.119364703537059	-0.120610890151609	0.0385376869464521	-0.239622677956212	-0.170185760879455	-0.0332215257444404	-0.194339390522137	-0.193581315257093	0.0737258515836838	-0.121176783269771	0.0526263698613974	-0.111890153308019	-0.120245153793422	-0.120261021958271	-0.170110613244464	-0.141520691488507	0.0401176221835992	-0.18420495000593	0.00734829282107251	-0.0664803594044561	-0.112336682209792	-0.074916849699997	-0.259449023166027	-0.103876181038665	-0.0206168683632772	-0.193856850047236	-0.0618510178755057	-0.185944514259925	-0.0253953548700287	-0.121966678506903	0.0266514183728935	-0.0712712314502773	-0.0930716301922079	-0.00308925114294864	-0.0709508859727966	-0.0458084735172169	0.168372644645008	-0.0529102750514892	-0.000461223933269694	-0.0599634549803289	-0.212818406919428	0.0117221660154294	-0.0892385620616309	-0.0380178491510264	-0.0727397078102469	-0.354811667404953	-0.101822723070644	-0.143818453108278	-0.0557620537110587	0.0308542160207912	-0.0185387461315917	-0.056330621214298	0.0485309034378068	-0.00266321404501216	-0.0397862065547137	0.232173769248165	-0.0442925154044711	-0.131298387281196	0.0103787489920591	-0.171864626334499	-0.0257830485128549	-0.0966406920876569	-0.0645758605977608	-0.0261974582382307	-0.131680249068881	-0.0603031705300302	0.00728680797685509	-0.111706363350157	-0.0868788373247914	-0.188766384233671	-0.0262046591548881	0.152857424526028	-0.0235054303048742	0.00953686513783261	-0.0580244264386889	-0.125634977215881	-0.0419752223160739	0.00360109592817996	-0.0719240658547304	-0.0608282555415973	-0.15833706104207	-0.015908605197095	0.0307394875094204	0.0173079269157854	-0.137238074225738	-0.0854037831151727	-0.119814739109379	-0.085168851937942	0.104844151547117	0.0203882252715707	-0.108236374133979	-0.122579394652432	0.00113534073861355	-0.0721598796278237	-0.166574507227733	-0.0669722987950239	-0.105918778344909	-0.0698369240999699	-0.0127186774149982	-0.131303525133982	-0.135636207507959	-0.0752367134941486	-0.143940233430659	-0.0334147615384112	-0.175745505578737	0.0727552495615772	0.0260305595902663	0.0904479190576331	-0.114795283585574	0.0138491006143053	-0.0588882211163177	-0.141852027031533	-0.0152553645928234	-0.0464851818198568	0.0399697264932002	-0.0385482575131645	-0.0244013313552332	-0.225227552764959	-0.0945259379546297	0.0049331067304102	-0.00527458428380664	-0.03105010252247	0.124745299501755	-0.145729030037234	-0.0410579778566938	-0.0746193006117487	-0.0248249925221885	-0.0616054596276667	0.00591977209466745	-0.148431956436409	0.131225751379176	0.0270293077879137	-0.170650844224452	-0.0295943919653613	-0.0761993692054376	-0.167909999750312	-0.578084674446631	-0.00790385315340277	-0.0464462345507908	-0.116881222018638	-0.0266528863865392	-0.140462389943185	-0.0133897970590618	-0.0599379120814807	0.233286685297344	-0.0599835493438372	-0.125070384612821	-0.114504651021278	-0.0694203447694653	-0.0483443197568732	-0.0327360107889828	-0.0895959240712796	-0.112237572440435	-0.224253846777549	-0.0501657510847747	-0.0711386369603493	-0.0816765677716195	-0.0362746778190429	-0.0546918411262842	-0.0799469942897752	0.0719477911084564	-0.143195729959851	-0.150532773341632	-0.0308700452390313	-0.0967590469896897	-0.100905046202273	0.0170310781445336	-0.0886941834223293	-0.088179773267609	-0.111801427606639	-0.0822356984732624	-0.141749576335721	-0.104461151288196	-0.108120447210935	-0.105145203622987	-0.0396373115357586	-0.11256779741252	-0.102356295304778	0.00727377096156839	-0.0893348022279449	-0.195745672783794	-0.135719259845784	-0.0275023707815237	-0.0279866194389811	0.0252969396882074	-0.102152661928941	-0.174542205649944	-0.0747644768306143	0.0267320565641638	-0.0629965960821829	-0.0749237429217773	-0.0794853027344434	-0.116818514571492	-0.103880987122442	-0.00142354171457287	-0.171412470934904	-0.0817803098927893	-0.208200146843559	0.155193058558282	0.18236759005591	-0.0345434336311992	0.0281465790947875	-0.115604155650475	-0.0677809159715493	-0.0029789543121705	-0.15653956007167	-0.116001911139266	-0.0722574357913322	-0.0608818278397537	-0.288942968469461	-0.122182821604602	-0.0528015265901152	0.016641849122211	-0.137087929033064	0.0173037251772965	0.0286189108209544	-0.0396079215555688	-0.209917934762491	0.0388403689195188	-0.103703041001674	-0.0321624506801132	-0.0469065786630048	-0.155863402028868	-0.00514146478580512	-0.121131608982288	-0.205601604023703	-0.0206420925112199	-0.0132031168256004	-0.0750926493386848	-0.00444429704518047	-0.0916183892976427	-0.0471053757386919	-0.00505233230241627	-0.0965236375958375	-0.0427883628672212	-0.0665860121288655	-0.0326367134677656	0.00286979271017736	-0.0407119917279786	0.0675241501170185	0.0497281537414552	-0.156626393568944	-0.0795734027292121	-0.0963603396517057	-0.151335079283843	-0.0198796441939648	0.018772641281385	-0.148716206861485	-0.0356262727619301	-0.0661236691777179	-0.0633332450545251	-0.191085593465507	-0.0354400217198026	0.0526367327631043	-0.180287018923266	-0.00174267490872244	0.077095715314457	-0.0419062114592505	-0.160056722364136	-0.193037727962081	-0.179542598122717	0.14078074725955	-0.165903613510044	-0.230251859152852	-0.0537201659784323	0.00506970023371472	-0.0706564471283933	-0.06970410305563	-0.0529956714643364	0.0791135479316906	-0.0738785861633249	-0.243469337307912	-0.163697398680618	-0.21112536451255	-0.100560297115393	-0.031842716682554	0.000650764479703911	-0.125170111534602	-0.0950052860978606	-0.265337392142223	-0.0334049404030061	0.170907536260469	-0.0902653669717093	-0.0798279842278452	-0.027727691191912	0.0791263245495905	-0.183224781520536	0.0149803310207197	0.0899231388731728	-0.0420775743816544	-0.0772084140276842	-0.0568096448781587	-0.195465459560676	-0.0381759062716063	-0.0897789425834683	-0.046856610925207	-0.0599913889311603	-0.0118160220953293	0.0324745221868577	-0.00310880344169401	-0.241353071425776	-0.0963112297297449	-0.0378785756397274
COL16A1(1307)	0.167727063688675	0.0126347063641711	0.0618228945880617	0.0844435310152243	0.0391950854262153	0.186106277348494	0.142784955052136	0.13974102523714	0.0408749083584706	-0.0339725598212971	0.0704438096539441	0.195135356025691	0.0455342849572065	0.117554534422171	0.142670257067267	-0.0380133396875311	0.271861870572933	0.253884545229307	0.0668462219230478	0.22006183766302	0.140370203379778	0.0152321855772722	0.09355907639259	0.193506576232749	0.0066473571484491	0.101629237430523	0.168464714884804	-0.0827828965355521	0.268819177393405	0.116705537226267	0.0510770042382146	0.00473528533550221	0.145905113812574	-0.138564557057517	0.157339850590833	0.3775885543274	0.127186180531382	-0.0669961916242368	0.16990122317232	0.116703070323952	0.122776349075449	0.0644025150061391	0.0616358436244872	-0.0384872120014311	0.117828557937301	0.103544770386769	-0.110077842685095	0.122356987772422	0.0357746522726509	0.173045295389989	0.223155646381526	0.283038893054255	0.225866341233321	-0.0100429416355817	0.195992848744521	0.089787615727005	0.125276571919603	-0.0175085764183796	-0.061461063311849	-0.00733961607773044	0.0304173710652387	-0.0306738525527432	-0.04516205995886	0.183563542861535	0.11596084626436	0.0700304047033109	0.0911030933001403	0.0842705436217237	0.13375515582338	-0.117522099810935	0.200254626739841	0.0994124189854707	0.0157100888174349	0.177101474888564	0.147547926965598	0.0188458755257245	0.10436273670519	-0.0953615654240392	0.193175357081405	0.0852375387472684	0.191015889258888	0.154643450763556	0.0194651686019726	0.0694926431920785	0.146896103292678	-0.0349631937041748	0.353272168942847	0.186984383893965	0.20532808764108	0.0994123029818494	0.330183154387813	-0.0274597261189124	0.0626324297047396	0.123057458599518	0.181158314232822	0.140002659469815	0.167781404451194	0.0445282100891744	0.068904077046068	0.00807294027317233	0.182696739824379	0.0543944738283103	0.174857853264176	0.0596708584685172	0.0288971698172824	-0.00665323956775719	0.110943818655784	0.0603540187726596	0.136336973117797	0.157893187526552	-0.0149816466684087	0.116644394799957	-0.0212562718181863	0.037782903704499	0.0301471318538364	0.143062016942902	0.274768902301923	0.211640006491894	0.107291174319016	0.169157178261455	0.0742252668072245	0.151858820073084	-0.274938420753136	0.181036765799119	0.211896839604594	0.251876130390041	0.150989391205468	0.101494093546041	0.10276140797136	-0.208609743499034	-0.0206317080845337	0.19127446803088	0.0893825322781232	0.0440932104869823	-0.020794537666676	0.0752448903685286	0.147998521993328	0.165266147082206	0.115383793338789	-0.0118463555375475	0.15554775028272	0.00478408954958743	0.216685461754764	0.137381400460652	0.216239610388442	0.0948298410093569	-0.106274638602212	0.195470170422184	0.0326766718549919	-0.0027613938442438	0.127707784827931	0.13397270201335	0.160646634938582	0.0998092179566148	0.080685824134717	0.181656500878623	0.122777716205928	0.0770782799256509	0.118330220144276	0.176747843502599	0.223550299685474	0.0381118129835532	0.121943471852063	0.139748530140018	0.0492132819445995	0.0674377729870567	0.201216738967862	0.11300878302854	0.0650438609764175	0.180996523425935	0.059056501570162	0.0789798779748049	0.149623848547261	0.210212075726651	0.122214848619002	-0.078994537945804	0.109922767664711	0.0414511236990341	0.179944339522072	-0.00164461790083339	0.0527960043446631	0.0321863667488965	0.15568379469347	-0.00744181709192558	-0.0136422743781496	-0.0538540745450417	0.144315976558813	0.0254837852466565	0.0772825045672925	0.0427066598539751	-0.0684584560275435	0.124435391981579	0.137955624677152	-0.015483605577963	-0.0145276637721047	0.0722141894361044	0.214833186321807	0.0554055520210726	0.0784467028379719	0.0151983885216391	-0.273038434191495	0.0558211122462885	0.125728354630445	0.0955738625704689	0.00727212570909742	0.209231525631724	0.119488341944987	0.166309819312104	0.130803137137716	-0.161182838115153	0.108712545208894	0.0740961205628611	-0.0133849285370262	0.155069449062812	0.0896962197876583	-0.0205258586222205	0.190065341524472	0.180873593308633	-0.0770137976605649	0.177483518317232	0.0678825167947456	0.0305426595672306	-0.0952035017811625	-0.0317324757111632	0.0851687538070183	0.0223078388486501	0.0692005811339661	-0.0667957357936252	-0.0668905011407827	-0.151638586350722	0.0802337202258828	0.0583151595996906	-0.0425974077617007	0.179889251208903	0.111656498431091	0.1840873863025	0.302200574860174	0.190276263568568	0.135259902997523	0.193766596129894	0.079253349186426	-0.0197968096095679	0.184471229894138	0.155034954295003	0.207234247257905	0.110567452029906	0.118972350964747	-0.0450923191767188	0.164946260442878	0.120249649578641	0.0969364760573302	-0.0602678786854853	0.226196460875414	0.0652693859917795	0.134879532484107	0.120194518735163	-0.138241193592757	-0.0297826332713548	0.0688739143165999	0.0603422519288873	0.0238751524863217	-0.0519290046952188	0.140399125145291	0.109775029097215	0.122742735102835	-0.11264583642904	0.00462213871219597	0.159765738782268	0.0378254153975704	0.15708928042351	0.197671666293395	0.169799276152292	0.151127264091621	0.0510536570196086	0.0852186782349768	0.185768553525218	0.142925566756305	0.185546910476618	-0.0205002822322286	-0.0105331195258161	0.043230049000144	0.109666694569939	0.166337691972889	0.0607265582893438	0.217384128780128	0.157191998329109	0.202742448214938	0.0808372107173278	0.138343599281923	0.188098363526158	0.0440952963614047	0.0929247273783861	0.0175521809194611	0.182932161509016	0.00894354447388813	0.219134147970302	0.176696460635169	-0.0670078098342643	0.0897438320541755	0.106527728866087	0.235866963210222	0.045268550536578	0.162794793006501	0.151841700253241	0.0682157319672792	0.219347178623637	-0.09303766795932	0.0608563418116858	0.01296931254415	0.160132232130708	0.182789410219955	0.139974095684694	0.0793868465957767	0.151628032940871	-0.00262025282370825	0.0257462048804398	0.055866636789698	-0.04436450273564	0.151908855863123	0.0053526591038815	0.0697765211073723	0.154540039926166	0.0125775457434593	0.0581060101791229	0.217505801792094	0.235732673515225	0.172878595450837	0.141025902230539	0.105805848837018	0.0169990712443457	-0.0411546230912528	-0.0613546853172939	0.0632578617250332	0.0716881796571067	0.270878336696195	0.0898527506131599	-0.0810942836005478	0.322440310679881	0.222325991088547	0.0650914550278295	0.127875438670268	0.188071657412274	-0.0125571108387294	0.139112952212442	-0.0281636646513717	0.230570497821554	0.251141871277772	0.116128619639426	-0.049632584245701	0.105346633494673	0.115576477730329	0.0651987586792833	0.104621472714043	0.243260144394626	0.0483227347065975	0.116439756453471	0.117043780135488	-0.00452062170187744	0.152531941184575	0.0703565455867117	0.0713405895979457	-0.0479568886793012	0.0831589651792983	0.0222323044087941	0.199443835714456	0.202410776569154	0.147236953963361	0.123025856594853	0.0645282208467596	0.154343005623663	0.0599243285081683	0.0729989775832078	0.0831694189717922	0.078280100833292	-0.143470949589387	0.1155238012811	0.0593071017167321	0.0974479363460742	0.0911468619118429	-0.00700941540782371	0.151541466651374	0.279614262237535	0.190675500263659	-0.0502731011344475	0.0659063964318305	0.174385777624074	0.0349006186457198	0.242431819388665	-0.108336710406154	0.193102774556127	0.111839118959447	-0.00876186259992386	0.324411077147342	-0.0383009024995409	0.0013219785516	-0.00178537640708728	0.188186407282065	0.168761081936507	0.052195895261779	0.17870714373484	0.119614172056034	0.231113155095116	0.211826993568062	0.0435919737723705	0.0807397789696941	0.0362832283504923	0.0591215109418072	0.104680430551297	0.174475507015766	0.036659805194427	0.0163792786870627	0.0335535258641551	0.0931498089843754	0.0887641990735148	0.0947808501349616	0.213730232483311	-0.0362649275639039	0.0457564821881488	0.0637717952733704	-0.0552495166867403	0.0545597794643722	-0.145479212812083	-0.0861432659967351
COL17A1(1308)	-0.0591471155350069	-0.103890638708684	-0.200800144881223	-0.269350876475915	-0.164504357384994	-0.291314433367441	-0.190690115131757	-0.112264387689763	-0.224409791272337	-0.476174964472432	-0.175162734161363	-0.296885855886027	-0.209691936323088	-0.242160292540133	-0.213190986782506	-0.268641242519381	-0.347050309220714	-0.360746206568906	-0.262092305138375	-0.284363555269775	-0.289983915105493	-0.291291298789601	-0.15482122280349	-0.275387103854019	-0.348157432888928	-0.340740192842443	-0.308952397676519	-0.328076754618187	-0.23631398456928	-0.228843866533607	-0.0634250711601022	-0.19141990851884	-0.348306048340218	-0.229650541449262	-0.108759503226328	-0.286629197689464	-0.266629533062947	-0.178212147959347	-0.176020370417029	-0.217254322665245	-0.171673138763447	-0.16175927729165	-0.147574702232111	-0.344751577592598	-0.222551690556319	-0.182444895256009	-0.228837689159527	-0.223106991926798	-0.278559198640664	-0.0782422451723542	-0.00103145232957716	-0.13670232783162	-0.345947773269663	-0.238242606416155	-0.0272169767534823	-0.109319112057016	-0.169978251198047	-0.14302078570608	-0.387783544505664	-0.301044474556581	-0.239172334896252	-0.156972156133982	-0.244725890511619	-0.185773099675066	-0.307375392839488	-0.187271954462568	-0.409443518191826	-0.0943638158395653	-0.286003818393695	-0.352177590977153	-0.220360599218184	-0.193625589737793	-0.231359558805088	-0.187917343700903	-0.187601203700892	-0.262718849795179	-0.410060284631428	-0.248992829666433	-0.100921801730963	-0.288893226787274	-0.297459081940181	-0.210099850401204	-0.254838663220283	-0.168446193723373	0.00662074605856984	-0.373052247204563	-0.196230510032957	-0.227789421222546	-0.278451617901726	-0.217697484337792	-0.151791553490636	-0.475967220706945	-0.369113279973436	-0.4438131109385	-0.344260028844209	-0.395137267363286	-0.0823142155333064	-0.192621594938703	-0.3212335650699	-0.197941534393425	-0.193994214382172	-0.195445585288902	-0.254069547591828	-0.296493549699849	-0.392956373188632	-0.251868632485543	-0.123228970932229	-0.141091803031928	-0.236063895032392	-0.253446989400199	-0.270437230853731	-0.136069445616245	-0.162055739065575	-0.435127200314081	-0.240988195482788	-0.278822455887477	-0.214469394961459	-0.337244149502413	0.0625612563503331	-0.375421150045327	-0.252313873604921	-0.268591308692331	-0.129008823886304	-0.167318480236871	-0.221020103703602	-0.334927447851278	-0.235466639223238	-0.0477808450482766	-0.248492971873558	-0.224125401517731	-0.307948526355582	-0.218053403614089	-0.265089205025519	-0.173579016969904	-0.284010557467756	-0.248447997499354	-0.193816867928393	-0.377460145185415	-0.312477660115748	-0.146947891384631	-0.288158100415309	-0.215340510041572	-0.344915837730884	-0.239136422328251	-0.758901053122481	-0.355698504424717	-0.130710050952574	-0.32483414421214	-0.159822868580035	-0.178668503316538	-0.0228476696137536	-0.18076461634479	-0.251296535348741	-0.183098432890462	-0.203101530427096	-0.288546553649645	0.0014647928711114	-0.227215619545533	-0.249977407222876	-0.39243065624029	-0.165557135997575	-0.442087090957992	-0.114748121184513	-0.135981453283471	-0.242646426136384	-0.222826412722426	-0.022596167993187	-0.154207608529935	-0.250380236928899	-0.180690141145773	-0.138261057532382	-0.110335140089234	-0.0561820985436859	-0.132004394930154	-0.270595543298092	-0.269216875059305	-0.45854037952977	-0.135649394921888	-0.181291275562344	-0.227339309776819	-0.192549273229133	-0.246406018774043	-0.146319556798347	-0.405502788506324	-0.236666617337781	0.0289713702818148	-0.320501760875498	-0.279580803944087	-0.249465920639335	-0.21425157426458	-0.208328875561509	-0.302209242890203	-0.362294519583197	-0.320629260121143	-0.122398978511274	-0.195968536172588	-0.207168971944001	-0.21879837466051	-0.255419402330072	-0.228967601576029	-0.370542774051866	-0.195653700214552	-0.197482163582311	-0.257866343362911	-0.160455719163883	-0.167705123631072	-0.157789397062404	-0.191768270998102	-0.119061454569967	-0.118285429500677	-0.247537666156153	-0.0651276302673111	-0.179414685127193	-0.104909722494848	-0.332802910295195	-0.30260579954651	-0.17298532998653	-0.346358647240964	-0.394379817497566	-0.187495319085336	-0.179561241467447	-0.206960391570265	-0.176255131163841	0.0178540296852497	-0.305460267023522	-0.183514483100582	-0.158827614964976	-0.272048810092336	-0.229684999929202	-0.150760987393463	-0.196131721854254	-0.154581182681494	-0.286253383227677	-0.249638638640889	-0.334078287736547	-0.195351860685854	-0.245358268736118	-0.400323953523434	-0.29633722613871	-0.0906050344076979	-0.229167918201195	-0.246886268897396	-0.315030201911511	-0.106731905474738	-0.303921398276712	-0.226021540100578	-0.122890174586798	-0.299083091630227	-0.204926430127231	-0.282580905371876	-0.194544585475007	-0.0829492610479349	-0.227812503376098	-0.219019414326144	-0.245627219955178	-0.0572195355060977	-0.453045298667276	-0.303310533222559	-0.276221056157596	-0.18179044894032	-0.290211459480928	-0.237798918335807	-0.10558594133992	-0.183172714120651	-0.205747039874774	-0.198700330254468	-0.185101931952313	-0.343761095938537	-0.470451826141887	-0.231404990328201	-0.276949475488139	-0.652294043209924	-0.183812139649339	-0.0428764269861029	-0.3158897063533	-0.235025843257688	-0.21730874548223	-0.21271847388229	-0.373797881235893	-0.0565859675216913	-0.474317914574102	-0.294351753898506	-0.298302190270145	-0.258641283381941	-0.0362041792779149	-0.277200933570956	-0.22017429647531	-0.168689230021596	-0.21394433108744	-0.266354161487121	-0.0431263594741507	-0.204861059030663	-0.222838271257646	-0.266578325352583	-0.220086394626337	0.0762090580937672	-0.229266961583511	-0.260501740937772	-0.31078822186992	-0.243635895354688	-0.27489726848282	-0.257916646114908	-0.0676464916310568	-0.190695385945053	-0.256819078621235	-0.29202438299109	-0.219693189819703	-0.184208344849725	-0.264940364226063	-0.428061657275749	-0.19064610502621	-0.236937665393517	-0.243450036856953	-0.272343574376071	-0.177665264602767	-0.334223728068302	-0.253374457030536	-0.292094832143199	-0.109191205981114	-0.274600655583926	-0.258554633712092	-0.0812571986894116	-0.406955589138675	-0.306474283414349	-0.173776559528327	-0.120715871232949	-0.367785594209936	-0.228293040523596	-0.290751130923703	-0.287569751839607	-0.258790518234073	-0.373162295360596	-0.189298847128089	-0.234182069133588	-0.222346815904967	-0.152363655815331	-0.217047420058622	-0.30522029830364	-0.174455736771854	-0.263164460062424	-0.263534733070517	-0.291625003227662	-0.150004044813223	-0.218221822157519	-0.139842386113028	-0.156090892931542	-0.0880271926307435	-0.14677890712216	-0.162180778695695	-0.188699244419939	-0.133263965931491	-0.307628846855908	-0.161617051894241	-0.018532314805372	-0.229189166922813	-0.225623438406001	-0.0732911888054537	-0.0834034273939549	-0.21454183839605	-0.0834292824578226	-0.335566612457163	-0.15129968352075	-0.125022193919436	-0.326160372250208	-0.261304364774156	-0.217800507693992	-0.260736265581912	-0.162885305114005	-0.267887625925363	-0.134811164801347	-0.1950239419272	-0.246239241341532	-0.151193611055368	-0.221110364278873	-0.366366001716623	-0.0181594988060037	-0.265080258010993	-0.324681908365848	-0.316192847965539	-0.227456315864257	-0.246147271846995	-0.40332044048855	-0.228160907095237	-0.229428320922664	-0.207485043720312	-0.227659020026836	-0.172894187806903	-0.351230696512315	-0.250074724338955	-0.131871242431333	-0.173491856712677	-0.29275620407872	-0.367811665354516	-0.332723725524856	-0.0639437382491232	-0.297607426276163	-0.272996070815497	-0.0678551720891327	-0.254456861468194	-0.307028781159593	-0.221439052900855	-0.0922876545821628	-0.294316824119199	-0.223057612880332	-0.159357758676607	-0.201197166289914	-0.245869837073085	-0.216923700992641	-0.196947013013359	-0.162532534978257	-0.263105335972244	-0.399572364545242	-0.23934931781821	-0.11542740295003	-0.212306591351176	-0.114571578641085	-0.286861283755885	-0.424070014046627	-0.0972607496696208	-0.188968393927609	-0.193871577573166	-0.229730556110102	-0.291229497584366
COL18A1(80781)	-0.153634964870354	-0.36558600605879	-0.00882024270022018	0.0762821554028247	-0.0180664468849079	-0.0572888825044364	0.0529967838465652	-0.0449262809242753	-0.0735165733978879	-0.00660250172892123	0.12652880078991	-0.0159168840303453	-0.00947248305092008	-0.0566165731170804	0.0533263307459005	0.0515898456443512	-0.168256947001859	0.037831299039173	-0.00755037871487832	0.0065998421729679	-6.06293504754885e-05	-0.0403415741969364	-0.0157311373749705	-0.131459353786627	0.149402449693769	-0.0131031984396904	-0.105363662694256	-0.109787022610917	-0.0392862946633564	0.0623417666934226	0.0951661605878754	-0.0322595073972409	-0.21349688345016	-0.165115178062504	0.0989362882988548	0.0302728135456219	0.050567152647639	0.0292418328420336	-0.020847879522546	0.0659636778398338	0.0237767373704886	-0.0580911515199816	-0.0400761226518727	0.0291332446744243	0.20279799624959	0.0979884963256503	-0.0299621841748756	-0.109985753424029	-0.167167359722049	0.0447693381876527	0.205601597638516	-0.304960996178817	-0.0511789909982417	-0.119169236554098	-0.220153224219085	-0.137562205751407	-0.145837662482457	-0.158010595572847	-0.030557963380521	-0.021234944352185	0.0373410110425772	-0.17646916242716	-0.0463491982816311	-0.0185034153100377	-0.0544649592870649	-0.136173649437078	-0.0564319568143201	-0.0685893387074877	0.0106287199817138	-0.114076504400582	-0.0787986729058363	-0.108062623718324	-0.0409376932732912	-0.0150075287726242	-0.0265841324667162	-0.171610546181181	0.0888065528368617	-0.0134498441332891	-0.0149194627841555	-0.170026904961362	-0.0806166150731809	-0.0153835077508275	0.0122490993381002	0.0265792397898982	-0.187231290979504	0.0193584922535396	-0.182220905799425	0.0100196602542235	0.0823939334011389	-0.125874086539652	0.167336310647416	-0.156785252789979	-0.118289267501108	0.0550215200779097	-0.0773203520937761	-0.414163876295733	-0.140746346484604	-0.0411468233504898	-0.0661922286899964	-0.0889394149019089	0.0995039422377835	-0.0849205323889448	-0.065887402456449	0.0389630716302799	-0.11091299850757	-0.0158222232357057	0.120327656722327	-0.189860870807362	-0.0195360453633374	-0.0551648273835502	0.00606795937194703	0.0807611565012262	-0.136277195293783	-0.032543767266929	-0.360178433921489	0.0501642248122271	-0.0221446024296501	0.0195415030215528	-0.208905771097852	0.0152540385817522	-0.0394125029187415	0.0588113512187109	-0.175766087116327	0.0707074133197013	0.0819146649775608	0.0890115734600066	-0.151866990806998	-0.0898514301061723	0.0490551076156213	0.117466265141599	0.0982167490939275	-0.104915900820103	-0.185766895884172	0.0143193116724583	-0.120062502590168	0.0445198228500364	0.0907684202123659	-0.156464495571745	0.104494705358687	0.0228321791640698	-0.139828353307925	-0.0813104042120102	-0.0722790710871229	-0.0414105053072205	0.0161654799803851	-0.0556443167990711	-0.0593734717373193	-0.0439434964070837	-0.0167601680149351	-0.000475420889810778	0.0186802814820876	-2.09066923262113e-05	0.0338619202441031	0.0118455076421681	-0.00580808204188837	-0.113451463675677	0.0670657014182895	0.0286748046976746	-0.0557805920864758	-0.188384059046183	-0.0483951616063562	0.220254250173227	-0.162261895532914	-0.345854257876737	0.0487041121289523	-0.0921785807512974	-0.0658598673875095	-0.0144019481885367	-0.109653094715069	-0.196206765930118	-0.108024111584358	-0.115898078086653	0.376291557872549	-0.0595140198886663	-0.106058462600257	-0.229434892742163	-0.155049709240356	-0.0130810766453042	-0.11378497333379	-0.0379959893861089	-0.249635240405975	-0.0445144489994222	0.0589891714708594	-0.170101537321049	-0.0650910348406836	0.0281117246869411	-0.160995196293612	-0.0715819296428274	0.000932024345258606	0.0160229314474376	0.0506451633018318	-0.0970149211995612	-0.247382194293013	0.102746131390303	-0.0432400010469925	-0.0394620677483386	-0.137891468256367	0.0719400654088219	0.00639464146726869	-0.0997272080352716	-0.30105638816712	-0.183587484663151	-0.164085995414402	-0.0244669589039352	-0.0267642017436094	-0.0584731800334593	-0.0269576919399689	-0.0763715462861368	-0.0798830198604487	-0.0828362350243776	-0.153359522576372	-0.0301501383100579	-0.0529396843554777	-0.0735611592723434	-0.013945130980579	-0.0156613201954823	-0.0544193334168702	0.0572913910693098	-0.15692563223475	-0.0248068742617429	-0.0995739932197459	-0.0613461359809713	-0.0770798012352853	-0.204144012118962	-0.0369593066480381	0.0342771292128299	-0.0562007166560713	-0.0995831096756174	0.00641145660494986	-0.123350530489948	0.0281587585595302	-0.00206986137653066	-0.0215384746377834	-0.125903191576568	-0.13835833165252	0.0127236012213491	-0.130504000871927	0.0334692143594661	-0.0703281478076185	0.0296376790067134	0.0835332643129714	-0.161430426459028	-0.183394562295926	-0.334312432068246	0.0717461456178075	-0.0684447142453825	-0.0206522002455556	-0.168000459096545	-0.171157027261145	0.0662079144599326	-0.150792591502667	-0.036211599582955	-0.048340586849971	-0.104847891687488	-0.10030179726058	0.0809306191574163	-0.0992155654708379	0.128797698260601	-0.104969312612801	-0.0243177919291803	-0.0758726480129328	0.0618755203488977	0.00633427218720031	0.0669505957239402	0.0357820717926471	0.0179459368006869	-0.0680799061623915	-0.0530811931283635	-0.0638832466317737	-0.0920531775382765	-0.0934405701688888	-0.0956859320320426	0.0756099065052183	0.0882550175137327	-0.0112791903302796	-0.098850483792692	0.0372504271785742	-0.138717316596782	-0.0182443647810896	-0.00588248132438943	-0.0396434277577876	0.103263253231586	0.159751624314665	-0.123163933849528	-0.0822724438712018	-0.134455939511693	-0.191276569240856	0.0399049699020574	0.163236663447529	-0.0340785630321483	-0.0675847229390574	-0.107308580207243	0.00195672101949141	0.114723338282545	-0.0894340996228805	-0.000920602032051928	-0.0441067559697592	-0.0134168809101322	0.0435875420482487	-0.0665830313782087	0.040212678590414	0.148462569569006	0.0210997825123288	0.00474665092212159	-0.135343661692251	-0.0102246865435393	-0.103166341119605	-0.0510053591676282	-0.0967394848028824	0.125948622737248	-0.000328989929268254	-0.043327584669762	-0.0342756307265386	-0.0590603472357279	-0.122471805835651	-0.139896479811006	-0.133056805976623	0.104711682053707	-0.175864406274456	-0.149759850471503	-0.0203324835974151	-0.14535407258779	-0.097691995574006	0.0230229267001249	0.0703176995241171	0.22386067125824	-0.0389132684667573	-0.0657998891315431	-0.098641044986091	0.0650819868291306	-0.0173827471204194	-0.0280356748687785	0.1565446629659	-0.0264600116452741	0.104524737377518	0.105821946518871	0.0221203789594132	0.0762497732003771	-0.0811750744791985	0.0572245917751268	0.181085643708287	-0.0520560776785629	0.102808361440633	-0.0998292241775471	-0.0224332338143352	-0.0371304382795222	0.206709309292201	-0.0907669731236117	-0.0867521833047481	0.0183419920413854	-0.192678551365114	-0.056834170364837	-0.017035221649362	0.0802929669159597	-0.0633557979523905	-0.10716899832132	-0.171320286334908	-0.153794397204446	-0.102889103877358	-0.174628063647889	-0.0527786375661903	-0.0596149000688981	-0.0278420053513913	-0.0658216533961015	-0.218066036707307	0.0559431088197939	-0.0753411512367325	-0.0233004637189945	-0.188704649597124	-0.0295250699748547	-0.0801654622999225	-0.157734626405282	-0.0779136946479337	-0.121699163354808	-0.260110789584139	0.0295228025372826	0.00693325323704375	-0.130784642817467	0.0319491094293778	-0.122082254564281	0.0325958409559324	-0.00892834013282612	-0.0848311484404989	-0.152317604905075	-0.0386484697880677	0.00165968815672295	-0.0703431019695535	-0.104040684247333	-0.369805772248259	-0.00988588089089715	0.0336551231566882	-0.155689610164951	0.132437643077093	0.00742774094735802	0.0129843352232705	0.00838998149308116	-0.168623468303215	-0.392175880660828	-0.156725010651703	-0.0675575163782067	0.120088671423007	0.045798074617869	-0.112419745436752	-0.0981145598153691	-0.0589508602117313	-0.254774854009219	-0.111379080254224	-0.0584787755879953	-0.311769742691346	-0.116537976785057	-0.0323140878381715	-0.247394505395295	-0.0271825091971176	-0.0932288256803597	0.0722378829634922	-0.0771222579644639	-0.0633468753534465	-0.183449333578967	-0.135487306065777	-0.00165453910676381	-0.0676756719505835	-0.00550498426728589	0.0749819613738761
COL19A1(1310)	-0.0287741160303859	0.129676461298378	-0.0598661640553157	0.0419135929852897	0.0263338818840488	-0.0424840958315565	0.0722012048540023	0.15436551587245	-0.0531681613500817	0.0201349003918102	-0.107393915001499	0.0404764253326569	-0.0575680660144848	0.0255130019220482	0.118012025962099	0.089638927079067	0.120553378265689	0.0289271021233205	0.0289782477693666	0.089431530694536	0.107017562508947	0.164168675050756	-0.123410029574793	0.133793917998431	0.0493642770742185	0.0413798327152101	0.0004855085069791	0.159574008122794	0.174346386556075	0.0656733079050965	0.0680101982951611	-0.0114260656958976	0.0147485155629624	-0.029213167716445	0.164921141788611	-0.000378764133161912	-0.105169771585754	0.0713036925469012	0.18193607077799	0.00652609093624017	-0.0344722790875253	0.0947066323102774	-0.000404923784959648	-0.0847843431301458	0.0809776846509745	0.0189982719335364	-0.0147067326924174	0.101060792963886	0.094177972858476	0.0692369915430986	0.0310665598288761	0.0938285830968218	0.0236781083721625	0.0124508706129532	-0.174730578821586	0.177651626177246	0.0644199602780915	0.0528677689014707	0.157902518216261	0.0445150732239792	-0.291577641742868	0.00766038753738056	0.0544043475317084	0.0497487503439008	0.0318915935568422	-0.0188016191237476	0.00175103262914763	0.0489492745584744	-0.0689751715308152	0.0664730041241699	0.0928233367255158	-0.0640493747047447	0.0840020150387723	0.000112375398870337	0.119333274726171	0.0251552014929543	0.0149274328916924	-0.0192959199926378	0.04735158385082	-0.119407307518683	0.199704677498214	-0.0321834495508709	0.173313717313775	0.0637929096419978	-0.0212549731745828	-0.088698498706996	0.18768342698062	-0.0430929524682207	0.0992895401609582	-0.0551650116661925	0.0612096680833212	-0.0168539406661499	0.10495014078579	0.02698556951254	0.032598431597114	0.0459840807444594	0.0756222580913275	-0.0127777749348705	-0.0149984119377429	0.085414532419564	0.125573872297939	0.061949018175027	0.082213474795038	0.0701449332225425	0.145827650789934	0.0901523234609443	-0.170897965315356	-0.128677644091494	0.0955810433393492	0.081590103354521	-0.0138501550945961	0.144743898976698	0.0921489201209485	0.0189177720811693	-0.0370307171418473	0.0199405108814446	0.0846943130464165	0.0656991127695628	-0.00606251120066306	0.024696740818726	0.0604479545055029	0.0461855459823548	0.161876565109722	0.0577166699954924	0.026772571946722	0.0384004344386712	0.126380633547795	0.0321778224650232	0.0462223472076897	-0.163604556768862	0.19569481646778	-0.0218605972696986	0.000311929563846272	-0.0278524153853609	0.129125381469378	0.111561580697898	-0.025729082590011	0.0338633117296935	-0.0785394053792947	-0.0116445980868524	0.13614356150773	0.0692074494636581	-0.0162330757255628	0.0172182824879192	0.161145680172017	0.111270728047569	0.00125928266010426	-0.0750439769548104	-0.0439742536502006	0.196690507384113	-0.0089211558589169	-0.154101429112707	0.165058952257053	-0.00627483820710961	0.0900362742428705	0.0895541529689926	0.00242145760648227	0.0506472835014454	0.0925844424703047	0.0439052257475784	0.16127227757801	0.0389293837330079	0.0194600715112388	0.096935213076248	-0.0352087356292488	-0.00867692471370143	0.0521122154973845	0.169116911466499	-0.0795377603782164	0.0275043553428657	-0.149828525203832	0.186191023109212	0.0467326627545629	0.014881971057289	0.0431705975656662	0.119937123348732	0.145660286085192	0.174628059114857	0.0265386007752123	0.0140925812384549	0.0839087445757898	0.0736921587311989	0.0267880136582916	0.0311396984050012	0.288949820950499	0.148017798496983	0.0971982150181174	0.0519649850696737	0.128205447626158	0.0159448628906127	-0.0487101923863344	0.17463904144061	0.0790229757178798	-0.141092952895103	0.0119588583073432	-0.0412096871923008	0.0211954488279734	0.0338177806564468	0.124111776980869	0.0146831577394633	0.129243881054003	0.0540684543343541	0.152233610311007	0.0689050557690485	0.0651808159915151	0.0817053055099346	-0.00833741184772083	0.0481329900847961	0.0011951239962112	0.112689692391388	0.0326626452623715	0.0665166254358358	0.238663938698987	-0.0197735268579579	0.0616945304364695	0.0537198470369247	0.0554505480405987	-0.0851470376405272	0.163755767235861	0.0586975554455429	0.137814237399707	0.0180151012134736	0.242425668376939	0.0396809330297298	0.0940701423597325	0.020940174205623	0.0803867295825959	0.0259023436127531	0.0861169809514278	0.186810706159908	0.0229856189750822	-0.0815314216968199	-0.035193330520811	0.169785618363464	-0.0640885515828681	0.000382800472999309	0.0400315937785411	0.159509641361542	0.0966346279917246	0.0844307669542003	0.00358538580769897	0.0518475787752742	0.0477934724196555	0.0763837684643453	-0.0843278612029494	0.0504313099012181	-0.0171127831772906	-0.0566397930714026	0.107154886264038	0.00204656510342552	0.00997761234310108	0.0669637698604982	0.0228274762714309	0.0283719555080417	0.236385487783097	-0.0511711700853952	-0.055937563171126	-0.0367092011403207	-0.00528585125947873	0.0417147687689586	0.0930433928850514	0.0618323499968713	0.00829565892545303	0.041551199291123	-0.0427086914435644	0.161545733001193	0.0786372376036455	0.0301428909891914	0.0607156964474052	0.165552001947973	0.0597439106124213	0.012631369905472	0.146778495816761	-0.0251520605462059	0.044988176696126	-0.1735990953326	0.0129333924227102	0.0332272805248861	0.125488315115254	0.0335042902325158	0.0589824348243763	-0.110107089830411	-0.0852423967790097	0.131744031209063	0.0472223859210468	0.0209871390641495	0.131581437027577	0.0257189614716781	0.0342566993751414	-0.0611832512752343	0.0560991386421112	0.0102819190592044	-0.0515359261348688	0.0495635653462305	0.101993133436102	0.0508958056357961	-0.0257533954171412	-0.0482735632586742	0.135169184100006	0.0207005615103245	-0.0139779007885306	0.0971278851321862	-0.14167393036274	0.111066194588712	-0.0107182918615402	-0.0164933780542164	0.0220445443913881	0.0457964175498482	0.0504383179239371	-0.00204349690104579	0.156406823135607	0.065133894330332	0.208387038672317	0.0643941772662806	0.105473703310369	0.0171140211022244	-0.0117458001960544	-0.0577572851502792	-0.0728326163026271	-0.0868815306468264	0.0380869091750382	-0.0802241822380638	0.0883987498922221	0.0994197843534861	0.0462130004724339	0.0960230189010091	0.110243413539381	0.118617999433583	0.0316050010608774	-0.0204109093005876	-0.103041362125314	0.326766280131582	0.0580297454182291	0.0515273204230616	-0.0392810761075229	0.00963470748347877	-0.0190232251983511	0.0352357642958971	0.0535097747946856	0.0829723634076012	-0.0870229979643165	0.00851130500578477	-0.085635479487829	0.147204179757182	0.022630022700387	0.174610660779541	0.019175329837313	0.0753541923279608	0.0788865248354586	0.0812909596601207	-0.0166296498637085	-0.00536643667987279	-0.0512958895711967	0.250539174153366	0.0134078599089584	0.0113909727869054	0.00368709348373565	0.108336937152358	-0.00402420681286909	0.0312536526332194	0.0248960296560291	0.213847127721182	0.0585849939847485	-0.00706910212350121	0.0230860978618517	-0.0610511115820608	0.0467891159409213	0.0290609598930959	0.0625165677925591	0.122857546231445	-0.0356582946802549	0.0233146616029282	0.0623471768471847	0.0297762778764164	-0.206510146369508	0.139079171810013	0.0839774702312864	0.0954186954852797	0.0476434155817455	0.0953674016424163	-0.0388711827328893	-0.0150470924085626	0.0776086712578043	0.0741810448638805	0.00521317015953748	-0.0931275926016435	0.0193635946841431	0.0736318309751548	0.0835095550133543	-0.108516399760279	-0.0250165436701772	0.126869089921365	-0.0435818494117601	-0.0622384964089112	0.0829394718676351	0.0253525766843945	-0.0651517577766702	-0.0720692264672659	-0.00804606184730165	-0.0411600722644207	0.0124217909674946	-0.0527730447977275	0.0510187926971942	0.0729706765043486	0.0314187125866967	-0.138486981526888	0.077514230339962	-0.0435556672654999	0.0143472900797928	0.0520203253588202	0.0908958319417164	0.0633041769645337	0.00629471011412947	0.169111325035427	0.0682390609180881	0.0241975337574948	-0.00633957213199779	0.0222438336587653	0.0539416718165456	0.00809112428538226	0.0408561020426071	0.237048650738705	0.135335851742958
COL1A1(1277)	0.123993838279383	-0.0885694709757679	-0.0356369857862146	-0.0857905952866557	-0.0782627096152033	0.191558807529616	0.0809561501872557	-0.0102604668017134	-0.086346005114936	-0.0131578786934647	-0.0354269356072359	-0.0646568281852926	0.0779801520064691	-0.0759618618895991	-0.0486245915595926	-0.0805282766023323	0.322479956228411	-0.0487785558313201	0.0755381558871604	-0.020037984126101	-0.0818235479490359	0.0114271036646075	0.170703337379403	-0.0699445930533252	0.0215744107252369	-0.0221626234288502	0.0360323488405848	0.0927168907524232	0.164155419587746	-0.0171224082723012	0.057136284584096	-0.0145326569161899	-0.0632618420415027	0.165216025607042	-0.0285231610117596	0.0344600268341588	-0.0191551956189749	0.10583556770259	-0.0329217413222796	0.00978387354149287	0.0673496302211199	0.138303476462661	-0.000886316407241079	0.0733866055343472	0.159280602991944	-0.0458785226193113	-0.209538462202737	-0.0209022109383501	-0.00075107992914784	0.250550064756334	0.235352959651607	0.115208090894922	-0.0343280040316466	0.100130341046303	0.408069820689837	-0.0659318166671116	0.0555002756710306	0.114387478258549	-0.0191226278707607	-0.139210499817574	-0.101989375751881	0.113083208942298	-0.169276945461911	0.317723220601744	0.0264709844276617	0.173401380116649	0.0173319978203321	-0.0405393265956655	0.0757502479382857	0.0632474218812575	0.236620266633833	0.0728708049157788	0.0163501916050416	0.0599343806578388	0.0269165008036653	-0.3247017486864	-0.105573988743616	0.633827719913286	0.026254155083955	-0.0380396733676741	-0.128933512153228	0.0997449977285629	0.0114251670277742	0.162603944716285	0.135646930501206	0.0288518535344703	0.126213385159402	-0.0651775219491815	0.0630991197042054	0.0306287494884483	0.0168215559421187	0.312881146208235	0.0449130425250775	0.0663684845329316	0.0543545852649476	-0.109088275355383	0.102419944803072	0.0666652111267727	0.034802753488561	-0.0385215267888265	0.136866820895149	0.0489834532881578	0.119684321658998	0.0251075932302112	-0.147074321385252	0.0829402165281437	0.0697361657333459	0.060086183214263	-0.0462817660011512	0.0559950634477647	-0.0131403439580703	-0.010746955703228	-0.0438134552667693	0.0163846154172109	0.0248945164758568	0.00937831736827227	0.135492707510733	0.0415696422326134	-0.0145704136172847	-0.0166699327421882	-0.0546234283478535	-0.25703579506887	0.00559821592478013	-0.0445483589658123	0.106712958989581	0.00604865283613611	0.1103362034207	0.0939752040893261	0.0342439000897645	-0.0260873629223586	-0.112524230697867	-0.0167604911787015	0.128867323676767	0.163174435550268	0.100970291210594	0.113412493279779	0.355515332936305	0.071630923781429	0.0240056315512769	0.000878392525029636	-0.0604991558039059	0.027401627406735	-0.0149659468550702	0.101066603306199	-0.208881899095309	0.101616085177706	0.100989202348449	0.0324284115563948	0.135217558506174	0.0301257808849922	0.162151806941282	0.400487564876473	0.0852698546542572	0.0815699835415132	-0.152555827487288	-0.0284088448017572	0.100260836650225	0.00575371113974232	-0.318809391895754	0.0826719800618296	0.0246271242348378	-0.0729317861781762	0.138139790560331	0.0791605020321646	-0.0225751714020047	0.134124550516013	-0.00814194850862598	0.0970325823304277	0.0546797574743361	0.132466643714678	0.104304611673033	0.0287828699582558	0.2385725825599	0.0378706934272093	-0.0204690174921292	0.719439692170599	0.00938844936959267	0.00366417423478985	0.0948554246860418	-0.0620856550678864	0.0360015721616209	0.0381685713517081	0.0402233552541162	-0.00675976672994656	-0.0192347254616553	-0.231943350676691	-0.0873443859605416	0.122498770680071	-0.0900398610696177	0.0210962436989289	-0.0179939783257624	0.125762638360286	-0.0108880255101372	0.107630473913744	-0.0675524735944792	-0.141166624527586	0.0486159134933353	0.0773399909651817	-0.0372012381904116	0.0178495070227585	0.104653421615515	0.00487552183689139	0.0398492525245647	-0.15589248185349	0.0709827226949666	0.0307071565841323	0.00690650458285027	0.0492411363004703	0.0238738899438024	-0.00316995269435887	0.0318813574361071	-0.0568959209454174	0.0773763999069907	0.0668776450281888	0.0164381239889015	0.136272381722461	-0.133951627950618	-0.126559138064353	0.0297790361807078	-0.0188602065631735	0.00423135886029734	0.0673185035714681	0.0368924107467483	0.147500127441234	-0.00983504406912446	0.000981460548772614	0.168591557620134	-0.0902621795286368	-0.241478238951532	0.0702210140672212	-0.011500835698826	0.0560676588851393	0.0354361596355302	0.0653179739634036	0.0822367832363893	0.152055970926488	0.235974418544232	0.117775903271945	-0.00127982627174879	-0.014182609393921	0.00823492995378306	0.00445545825561074	-0.0822557566734838	-0.0442656666214311	-0.0242889475221336	-0.0223535635828609	-0.043361386098608	0.0274374717888159	-0.0284835322690709	0.100257233953018	-0.0520582869405104	0.0397072447125946	0.124644770069078	-0.0750418848895401	0.245605686300311	0.0367187062537852	-0.0999552793856166	-0.0297953098613207	0.166660645834326	-0.0274774218768212	0.0170931248120096	-0.0334384313996904	0.011846032219247	0.00162215724607769	-0.00212034402865803	0.0811729824316909	-0.00384055464158607	0.0780402987478159	0.104288212740241	-0.0278038355872583	0.0736128776035462	-0.0876691094350499	-0.0492495023572131	0.0790644024305616	0.00880679537743335	0.0427965143791004	0.0629456333098928	0.0338766731576644	-0.129875856255076	-0.0473929202511066	-0.0438257980436157	-0.0838669137544169	0.0709999835188694	-0.0239477479617694	0.137282489208806	0.0314991593621745	0.0737671125462363	-0.0556774663681233	0.0360986222786138	-0.0351412386593199	0.158597332515331	-0.0204836815001827	0.0867243192250699	-0.0157538162015315	-0.0758793729704636	-0.00796214310546872	0.273171754895866	0.00339518742964807	0.0645356997547183	-0.219883156832698	0.0213048385934099	0.00591752893057626	0.00893613238707579	0.00272802248367188	-0.000516977071408307	0.0508420563595922	-0.0615662246844199	0.0924327267525704	-0.0486982626501625	0.130062746195775	0.0690701698587552	-0.0324932210566417	-0.159723929974657	0.057006879288775	0.078303110317809	0.0517286866851726	0.0431900370877354	0.0889586049112295	0.0848260828849642	-0.0822764181085461	-0.0619466334204885	-0.0526853833422851	-0.0148079502614199	-0.0136924936465518	0.0747400358461651	0.106203358135802	0.000488449242748424	0.0443624005029788	0.0477792052107164	0.079013448357774	-0.109641771617694	0.0267767670858985	0.0186392346936405	-0.0652852825470846	-0.0463455506917095	-0.0849818704161938	0.170563611466157	0.0372860440462442	-0.0933145285208995	0.0429387778951635	0.0794142768089568	0.0301736010982976	0.239858594933265	-0.00702664322574262	0.0233609946603329	0.0111230105862268	0.0838912469448141	0.0532050220782503	0.0385210934512301	0.0348646436836916	0.0525385700359872	-0.111738724174095	-0.0403663791400706	-0.0662535303258771	0.0464432024431288	-0.0264730943651479	0.00268543387839057	0.0322578510430935	0.117050813583664	-0.0367229946861306	0.0752400157980121	0.143640717712783	0.0607533746160967	-0.0955802469092672	-0.00546835746843677	0.0688741083941376	-0.0137897309644175	0.00340366774257173	0.0780817461792578	0.115710495340953	-0.0847127051785332	-0.148123554510962	-0.0106677270804952	0.0372172785683292	-0.101842699222259	-0.0953652095332475	0.0476901579740304	0.118399556116716	-0.016925123384918	-0.0853242020338751	0.00220169616599726	0.153225135472692	0.0650257123396898	0.0235884622836337	0.0103807903267084	0.0309479007660234	0.0565956016551082	0.107569697714048	0.134495901438418	0.126516338127483	0.0995684986963646	0.00929244272080052	-0.117504537262159	0.0653685491258943	0.104476330264404	0.0516856463195881	0.15953260583978	0.132531111351835	0.054041889287244	-0.0319626275825818	-0.0690098381387702	0.157471043165146	-0.0451267883980383	-0.111889884261975	0.0301200952356987	-0.1394498051694	0.105916302289051	0.157287276739416	-0.0247646053805956	0.0480618817623172	-0.0321408143914257	0.074894741898313	0.183106741548337	0.0197405527491228	0.111004959527407	0.0564620380108202	0.14624209064769	0.130716974089419	0.128229072867193	0.0815105834607338	0.00938128000752146	0.185494496961438	0.0255746179310781
COL1A2(1278)	0.212011756110687	0.173959848745518	0.142641813858441	0.0305134441922431	0.0144041322832988	0.128119664323714	0.112272129887445	0.0703622603359692	0.164643174886381	0.134725878236573	-0.0157347226063549	0.106346885268814	0.141050839388873	0.145626635628574	0.00569093068948125	0.00359522998152569	0.0820436556913246	0.0305497713049251	0.0993906384055307	-0.0489442926696094	0.0785789779948005	0.083758218125597	0.115556277665465	-0.0157575244886612	0.0330220713340202	-0.0648150949584385	0.0890121462721897	0.13406822279455	0.0768863754210985	0.133324915108362	0.0715627154127637	0.0420125996342187	0.23905159082801	-0.046310297705217	0.119769781940033	0.107616264509944	0.178297730775632	0.00501235110427402	0.202524729416165	0.144459087278669	0.0238765475561855	-0.0418256792189465	0.178888351854704	0.0367135987739899	0.0580664888481084	0.158105966138433	0.00806993811950825	0.21504888491095	0.0498278459455557	-0.00459314197447273	0.232574767382761	0.31383429429274	0.080570962060972	0.158643608644991	-0.00885415507071641	0.163572358795206	0.216347314304984	0.0137733288804431	0.12929573324644	0.0379924138460868	-0.106141986546339	0.0777527735941352	-0.0341644249165027	0.108747540054994	-0.00247103175430532	0.0627834697207265	0.0594969712116021	-0.0769161733959532	0.0934377506974662	0.0440358619552549	0.00934129081508185	0.0257380346463988	0.0855249612099251	0.164139554251667	-0.0217419771580879	0.0889839684024646	0.0711000974649419	0.197352585838582	0.14234520368136	0.196435569157062	0.177703273066484	0.0812564543978024	0.236899087464597	0.218812073347137	0.326415563899665	0.17240040456148	0.0709524464140006	0.111927227281031	0.0652465136354427	0.173063521483682	-0.0785687748357408	0.207022500075749	-0.0311120123493028	0.167150975485557	-0.0104385899735728	-0.0695083819846259	0.0969505773047046	0.16123258652563	-0.0399710727366156	0.148554025624402	0.293302369571941	0.1881659214895	0.146267500981278	0.0502117003983463	0.074417321608658	0.137151133332275	0.00933343634103305	-0.015959667574674	0.00301540656970076	0.0510745652644127	0.0220960109930303	0.0900243714316142	-0.00584477516336307	-0.0183123952495154	0.0319949065154153	0.00672029191505484	0.135075473894656	-0.0625444233990506	0.0176244198019091	0.0849525489880218	0.121036652419039	0.107168156239345	0.114275189604569	0.0684374331486937	0.0887930374697139	-0.0609023744963328	-0.00927047643554453	0.158754661687445	0.189523888844747	0.0284787927935471	0.192271818443127	-0.029025007785768	0.15567888106277	0.198933168881373	0.0572600056524545	0.185960378136147	0.0932906028320389	0.0610796604063314	0.0312854302130555	0.0650808383774046	-0.106110391130298	-0.0119072980825555	0.146605064733798	0.100357452796029	0.0794806061879444	-0.00874210688776725	0.0463571941917651	0.212879390938822	0.177998435135235	0.0806017909087676	0.0949406994959005	0.139206729667247	0.160315915586564	0.0446552677833304	0.0314218478764465	0.058902140426753	0.0395031360004963	0.04967160916769	0.15517997764108	0.0452543641529108	0.023467103616927	-0.0300674684936304	0.00854743361808019	0.186644258839526	0.0652384611807601	-0.097031057366682	0.0244762492562283	0.0358367451846009	0.0473741724783274	0.0788703402425341	0.229198145132324	-0.0352022911417053	0.00120893831140647	0.0697215462061409	-0.0345872485126196	0.480301815778881	0.0954238259718048	-0.037528892165285	0.147614981459863	0.105801956804319	0.14908129905653	0.108248917662905	0.13881077824279	0.0975705170580663	0.174822875765984	0.0452708595712315	0.163830581196849	-0.00993840564407936	0.0807101651653799	0.0826090682765046	0.0022940701298232	0.339805566249537	0.258955135101777	0.00978505525235464	0.0782930913050285	0.17540668673332	0.13833561952982	0.0564467447381306	0.0403897564881747	0.11688068651693	0.273826113913082	0.174823067289527	0.110585796527543	0.0524158729116772	0.0881153097145304	0.125308092816026	0.000595238987601821	0.0392749869299621	0.112790714791477	0.146024193095532	0.165542070787905	-0.0112585705764877	0.0661698164238471	0.136748612874697	0.181375390488241	0.046091627013099	0.07395308428239	0.0292919457419873	0.106640520829851	0.140497672768346	-0.0110701614910594	0.0618296527786581	0.0851663267125033	-0.000618292452944321	0.0162129379363848	0.0945618236057327	0.20767976494346	0.0424604225602697	0.033739915329959	0.00751439336542284	0.181989906303695	0.01527939271607	-0.026411667650765	0.00741133210068051	-0.0590088497386722	0.014406573623536	0.122907175389618	-0.0402943440051327	0.0907404701917859	-0.00710970880480094	0.16028356386139	-0.0183363915672009	0.249860810259173	0.148586172467091	-0.0834373672326668	0.0298720983995064	0.190329584392557	0.0906760988906472	0.0723008963015974	0.115255081900723	0.0454646972637856	0.0380928876904518	0.183161692217983	0.168988051598716	0.0810690913111314	0.13116083907324	0.0916222992382806	-0.013872820456718	0.0660038052087831	-0.00698951882032194	0.157195874210762	-0.132843645985078	0.170087911843895	0.130274814668455	-0.108815105206669	0.123172873387761	0.0983608706730655	0.121170689397527	0.0911759621724225	0.088426131771457	0.105045286318178	0.189471105552923	0.273168441470175	0.0409115902456377	0.123125379261872	0.0851418180579906	0.209064797006984	-0.00683687427160447	0.121150281986609	0.202586051682705	0.0893721781066224	0.236063527697515	0.0464619965466447	0.135318836218341	0.0335358854400746	0.14955574580793	0.182054131527899	0.0202290836744602	0.0489133530042674	0.0685351564059027	0.24252151699138	0.0534004333090453	0.186509688101659	0.0317190227728724	0.181986241519718	-0.0658458139624501	0.125830305935764	0.130481010601189	0.0689666113091925	0.0442390049955827	0.0459915287905697	0.00345462988719446	0.0458172383662142	0.128122400309138	0.0399341777012988	0.0443603569470412	0.120565241285567	0.155477694712219	0.0703065129135594	0.0703267464684782	0.0915552329194655	0.0144998374610608	0.0797278879747596	0.059880062879239	0.00577309515478244	-0.0421176455660199	0.210651414235242	-0.0317526563771812	0.0558202633067847	-0.0697766279670426	0.125315579777389	0.210875449186452	0.0717656216319626	0.100952662812609	0.218623071337976	0.139011094935705	-0.0734876663871609	0.103344696491793	0.00307353966696955	0.0285070863485242	-0.123916771574686	0.145895550143857	0.150819948948161	0.231604142081888	0.0247305320002568	0.107042673286543	-0.257194636719976	-0.0320739943814491	0.137263534469053	0.100828457409366	0.0811341222804412	0.147656764495482	-0.114559906580889	0.0496949487614217	0.151887706104208	0.3003250298115	0.0116456606478724	0.0847233629942477	0.118574288320728	0.110545248501679	0.0217470147074235	-0.00847908310822194	0.016421913556735	0.0993139429193885	0.0546825371947517	0.0524871059040799	0.0621731755079919	0.0561157030612578	-0.158017641053801	0.0942804225433571	0.175324224821277	0.153970116768672	0.126467944898828	0.0123020334895848	-0.0813967173504501	0.144312254031254	0.0450007075531358	0.0577392470083607	0.118249002805703	0.103591325200524	0.0524015238259438	-0.0375453330041634	0.122389577412069	0.0283371183737703	0.314742885612345	0.00441167972059738	0.035606858859388	0.084976830205664	0.117921719718628	0.0842197881640164	0.0931985295151263	-0.0702704866614945	0.128696105491845	0.150834156760043	0.0721243966211512	0.0527362642422002	0.13975468254822	0.074929596989059	0.208589275411964	0.0189750948762338	-0.0227987432327984	0.00544883079307291	-0.139501344318102	0.167131456021279	-0.0686664218061026	0.108208148736598	0.127148781259508	-0.094989724749451	0.0524223128364133	0.0654561570536849	0.136200339753659	0.175653136562741	0.0778452192801434	-0.0409692521157492	0.0695399385289446	0.354290450350966	0.272011241895339	0.135530087904849	-0.0938693492117518	0.103346347712563	0.0208772766422276	0.111023969638934	0.0464724306791426	-0.0272758092131944	0.0266585892410474	0.0145435455459836	0.0201195022469685	0.0231312848777824	-0.0516885708177185	0.195911776385807	0.139829551471499	-0.105378265413396	0.0532742653910429
COL20A1(57642)	0.0975462887694037	-0.0308586699806807	0.136138311743459	-0.002353053785222	0.0254958478957671	0.0929056673238368	0.0802822155378758	-0.0247791262317735	0.244391644049633	-0.0202089279682941	-0.0344579319328562	0.0668178493192232	-0.0905986133687565	-0.0166074788289657	0.0545425234545874	0.0516171724695102	0.034898015667397	0.0708471811875501	0.0478771010186848	0.154106276004878	-0.111701799921914	0.135777062927645	0.247517977776268	0.0685956316439507	-0.129688983521831	0.0303765197303726	0.0981128217114191	0.0985044261416596	0.200478287562496	0.0562947252771816	-0.0293959940815102	0.0537117240620245	0.0540254295221718	0.271437444901641	0.0206891834485022	-0.0983036276291127	-0.0851586759439491	0.13516925671755	0.187519276750521	0.0273021175875684	0.0415227334110158	0.100857734475426	0.0876971949767278	0.110910746366372	-0.0629819865768592	0.0535051631708032	0.125007368279512	-0.150811628047284	0.0864746236940628	0.128788157571156	0.235552801665786	-0.115573198319139	0.132966030309747	0.115463142523712	0.00054661508184045	0.121701315284092	0.121864013632217	0.124655845118319	0.0645177669535615	0.0295373488002637	-0.120651606312804	0.153828278159434	0.0742994158573568	-0.0604074042368873	0.0994337662521845	0.0926789989732316	0.09112833666716	0.105130781476147	0.114570653762151	0.192329308365197	0.0345331668420986	0.0216269279385724	0.100500452124979	0.0400789630227659	0.0654078796857515	0.0711722203102983	0.199870876513833	0.0626141344963037	0.0660529360298356	-0.0151035631230781	-0.00545018440993167	0.276814122279708	0.0570488708713829	0.128906861095974	0.09212977492833	-0.100664563587982	0.0456064704710614	0.00467728260584991	0.0344086528792654	0.148533200040209	-0.168573797641787	0.0949722180754315	0.0947980212396633	0.161363206604885	0.049675351208562	0.0654160838878409	0.0221936967991421	0.0561928728030202	0.102463423535359	-0.0839931126927717	0.0363347475565921	0.0512685254058742	0.129653025977398	0.00416307855961204	-0.0634896982131076	-0.0584023267519797	0.0865677780363506	0.142826896468456	0.103103195436592	0.0497332491688297	0.00896685283785694	0.102581208621384	0.0678800702051476	0.186620861398715	0.163657901072231	-0.189060106979712	0.218882139899509	0.0677766688699923	0.215341300610955	0.0128259797219063	0.0771170327375059	0.0298946542141121	-0.191293239796984	0.0443756617623696	-0.040040877942635	0.0422894586761938	0.260249167758745	0.00266158016501991	0.0734070259778203	0.0259121697496851	0.136377326480626	0.0262006190345136	0.158654550105223	0.120250266901218	-0.0403057544578554	0.017020086270192	-0.0253735327619317	0.170761201307309	0.0769912206360263	-0.0787530803339885	0.104161027464607	0.0685009242670807	-0.0121886673075718	0.126260986791033	-0.133959911475301	0.108270978670557	0.166053073597071	-0.0149528096488025	0.114133563669715	0.100224821848187	-0.111975586261616	0.203346959434342	0.112772210030779	0.0880092433691896	0.00480069642693727	0.132591830204093	-0.0119513733059971	0.0744255740982481	0.0253123763279883	0.250310686202691	-0.0921177042198915	-0.0531085711348299	0.0732274668216674	0.0336535570920714	-0.00343648831941938	-0.110939583684893	0.127815214395007	0.0758988069207867	0.033859741484475	-0.0932184732243353	0.0336740777440981	-0.0572432316092939	0.126919256485912	0.0316889744399692	0.151308078850792	0.0638940857793301	0.101923584637569	0.129988746934492	0.0563901492479166	0.0517742858341008	0.0030229412209845	-0.0374240950663053	0.0871584333135524	-0.0891391940320493	0.0262894996604141	0.0986238704495889	-0.0502920817335025	0.0515330340559888	0.0179517306979818	0.0688279698494562	0.149596674003567	0.0103098831417569	0.210496444207337	0.166523289549421	0.151435604167134	-0.00422826044129788	-0.00305868487514729	0.165598195090781	0.0330069920654841	0.0785774718145294	0.105806765758769	0.036773152430681	-0.124670305835663	0.102132445023053	0.0160609055173232	0.0696237001246998	0.0308593896597488	0.0507220227411491	0.0602764655543437	0.171174363188935	0.0667851003444804	0.111870052422818	0.147020890127178	0.0818051693867867	-0.0805003571377421	0.0760368838511276	0.0392882231265638	0.0617758819381469	-0.0453479085901647	0.0651851341263029	0.12236658528821	0.214977300682421	0.135969882331866	0.190949190377897	0.034194605361381	0.127563893077659	-0.0413924008466609	0.0203342628246875	0.0628576544042403	0.114116331879683	0.0483184695234291	0.0637469202389122	-0.0116208219752427	0.0531030012897398	0.169949645091212	0.0476747834008744	0.0773850423639613	-0.0508151434772139	0.0177319730731295	-0.0189906286630142	0.0953734319880486	-0.0235336108347423	0.088117949569886	0.0216984424446817	0.026598722883657	0.171740281685176	0.238356686462051	-0.0294133177021484	-0.014179377646146	-0.0294318202910388	-0.0556507081032223	0.030674867725894	0.111899181587754	-0.0284821221689043	0.234850679205413	0.182282353263522	-0.0997711146941807	0.0255918293515983	0.0835778718087999	-0.00472020621354023	0.0884551478103377	0.103316257760954	-0.0454367770191763	0.0080641657999832	0.177997928696721	0.364831420245768	0.112898321205885	-0.00706445793262556	0.164905264055525	0.0717742271034002	-0.0304498056076542	0.127698734032474	-0.0765373043599503	0.0592569355665691	0.151911476341443	0.012322852981321	-0.152933697999709	0.0710648698053735	0.0489130753340922	-0.230626029878399	0.187618655999921	0.0798770066125643	0.187095696419878	0.0536092899848034	0.128664528842871	-0.150391766378463	0.00532516307943459	0.277593038973544	0.0893962326133863	0.14025497166033	0.176240681322215	0.0729192568280464	-0.0380923628975471	0.144216512762844	0.133888757694507	0.0299246128986103	0.122919427547371	0.143474458081566	0.08668856160284	-0.0230732735191212	0.0845371357768799	0.0148068225468315	0.0482334005090721	-0.0302798427717985	0.124589249544023	0.0495595877521392	0.0975200606437149	-0.0602630921629735	0.102011270628044	-0.00358584048577704	0.0479915988709275	0.0336630533089834	0.156978993681139	0.153066270653834	0.0834030670447337	-0.124507308420296	0.112792538778814	-0.259164685334467	-0.0968158477274113	0.124375968696471	0.0592636018730411	-0.010599978648904	-0.0284298971761254	0.0864103414058983	0.20800653256908	0.00844216046374626	0.0630043209212709	0.0112741734302071	-0.0329631348768837	0.0864904364945973	-0.0448122540642101	0.0133883231110236	-0.061817312054082	0.223179168144295	0.114614065277334	-0.0458143099483387	0.0593522947837059	0.328165037864574	0.0389344414576209	0.0222758811856851	-0.0331135768961693	0.0647007400427794	0.167197571516576	-0.012484442775052	0.103939451292374	0.0172848660519344	0.0152015973443358	0.104775430188622	0.157667554081288	0.105801310727378	0.0957363424957408	0.171943586891792	0.133725077263487	0.0156586279131025	-0.11458492384322	-0.0650380336493941	0.089131121715174	0.1101886936742	0.126380567902283	0.0852292886550625	0.0033344374306131	0.0907159198200158	0.139472169467685	0.0427502707966419	0.0401921789750526	0.0463315644539494	0.118831437208321	-0.000266842447899374	0.0553390555351259	0.102286968245147	0.148004863446037	0.0279007686529181	0.0238227737000522	0.0166855882092275	-0.0574989904887193	0.0636914945183269	0.0651752552990276	0.173009699142326	-0.0628189143073215	0.193532090437674	0.22004581490247	0.0678438960542797	-0.0125874905994156	0.106848705782768	0.0765010288022328	0.0973253028857775	0.226176194475442	0.0576766525221316	0.126624129105643	0.119542448906276	-0.0138582068706887	0.203514602438142	-0.122764567649232	0.127016089449212	0.0987869730130122	-0.0364678830576995	0.148635663117731	0.410147882149098	-0.00402810642837366	0.141805820532911	0.0468252156351792	0.117567839536903	0.0231160669962321	0.118229811570995	0.181056494664685	0.045981750406773	-0.0163186762101433	0.00523387248156994	0.0480615809687911	0.0291509684517632	0.041655630710515	0.022959471996476	0.0717793441987146	0.0876004757260912	0.097861820172966	0.144251408389415	0.268505337324049	0.0799202032733981	0.0131030161220594	0.0676663379494687	0.0564286770596581	-0.0191567839432248	-0.0273257115593109
COL21A1(81578)	-0.112342827970888	0.123001145365332	0.0403842883836625	-0.0583771798787625	-0.0465698178079243	-0.187551945238989	-0.0530879275296547	0.00575904485564637	-0.0972813445591339	0.00267862324416507	0.00386281728729911	0.0106528892003537	-0.00291248508103428	-0.0576747275324623	0.0198958755189291	-0.107091968008555	-0.0525018111535684	-0.250299758355375	-0.131649234840588	-0.055807939178317	-0.162031330768642	-0.0270368544401577	-0.0294835086049312	-0.0816407919962127	-0.0392888448112566	-0.090326408996152	-0.0423884912827843	0.0432503297137685	-0.0817751426948959	-0.0207165889530824	0.0331727666673491	0.0299656799498446	-0.0594310583015463	0.0049051477721558	-0.0134847022207047	-0.0464339925821581	0.13455007641254	-0.0335061405209079	-0.0439137998880911	0.00795730277129246	-0.0834140776689626	-0.0815657684712637	-0.0825800891587459	0.0890483214820702	-0.20317182296867	0.0529518685695056	0.0543018546254014	0.107012252870777	0.00979684125967509	-0.0746800462602751	-0.171369384783269	0.0853805007222319	-0.194622745483835	-0.0876532961219152	-0.149813961041125	0.0680869834014973	-0.0536375256421376	-0.0242236108291362	-0.0205337444342995	-0.0171105379797451	0.0759941866855502	-0.0421049003904016	-0.127379523387542	-0.0614451260260718	-0.0266944085894478	0.0095145719357742	-0.218817286906918	0.0500750801900938	-0.0480967965433296	-0.285985690958877	-0.0387156312572141	-0.0394177483670014	0.063454405269681	-0.0262637094580736	-0.0355793730411566	0.0315759696074412	-0.0159755063153384	0.0759989271871255	-0.0175093678102747	-0.19422241610428	-0.0478484843969283	0.0287516075450959	-0.0499079696316477	-0.0722960383340644	-0.218622068086485	-0.0903029810788323	0.159083593539762	-0.0194078463229256	-0.039064444921301	-0.198741729871104	-0.0630366303196649	-0.0810734359051614	-0.0643844790958161	-0.142491465462441	-0.0332875819961824	-0.0106231390123701	0.0830219211022128	-0.0219545335202	-0.0479544350292114	0.020436875804982	0.0847670527340054	-0.149485107486993	-0.0376626834024497	0.0123948854141691	-0.0493619574230966	0.0950212804293392	-0.144385207132351	0.069929896946592	0.0225216303779241	0.027147641060713	-0.100868336949749	-0.104301834979538	-0.0587907743063137	-0.188899139207251	-0.106762402802717	0.027511722590331	0.0567302881999373	-0.0847754236940257	0.0774643334657912	-0.103254976470917	-0.0982042049576058	-0.0478927348665944	0.0340481029186828	-0.163312979940229	-0.070744692944137	0.0637410771644262	-0.169673819346859	0.0315662182142011	-0.0309705689076926	-0.17822427683367	-0.0420687230293776	0.00629777220432466	0.00127842532887795	0.056931972857751	-0.110168336244208	0.0196400683814606	-0.0902941360362467	-0.04963411799252	0.0321269022527583	-0.0777185752256015	-0.146179478566915	-0.0168673992978829	-0.0611867060097429	-0.0891978139598164	-0.0107962907273729	-0.139404100014536	-0.0839409763543712	-0.00797663909226955	-0.00952296232112169	0.0160493307848078	-0.0294814024282833	-0.16041915164251	-0.0350146151009935	0.0367613570698209	-0.106607374071273	-0.0360432112823587	-0.103922693980804	-0.117643434382369	-0.100153400420393	0.00763755779909116	-0.112916890360027	-7.78953702038968e-05	0.0613720391375278	-0.0409346823767223	-0.183271299973551	-0.158589427357071	-0.213952065939956	0.0153662038553037	-0.105032054393695	-0.146766969384189	-0.0141650665411481	-0.0130637497144578	-0.164576212550126	-0.0370512879242768	-0.115060490157221	0.000890442493236956	-0.193518793721771	-0.0984155485971395	-0.0779805524535577	-0.0340511981407958	0.0647379078389877	-0.0877211998647618	-0.102075932337757	0.0532506827680271	0.10397942614808	-0.100363483708922	0.0198356872397046	-0.0584155353115243	-0.00904570197351123	-0.0927780259116374	-0.135558131417102	-0.128400487899079	0.0264984094586939	-0.0152545252476457	-0.00934233659848271	0.000563863397461402	-0.0180692593794567	-0.0740192740629961	-0.134789953007211	0.0097335036991361	0.103263250280246	-0.153046283208912	-0.0772672120598567	-0.0237077161835848	-0.0296628818607015	-0.0271274141928201	0.0292250328648662	-0.0292358892127347	0.0850862787615555	-0.202107303745334	0.100075692204194	-0.157054181214177	-0.0901359970385732	-0.0792995628108364	-0.0440587358717574	-0.102110005666157	-0.00745715073258612	0.0380909421416295	-0.00850252624419976	0.0160654661765344	-0.0627552633600069	0.0356588841712985	0.0866820823697753	-0.0190041747987937	-0.0873011005851032	0.00399993531528381	0.0128956849485462	0.122036699510466	-0.171871962788205	0.0270114414761842	0.0186274761291965	0.0484126760762423	-0.00642252009476414	-0.0294027258900581	-0.00144045306806367	0.0899308477245696	-0.00443238422093846	-0.10674062051098	-0.0197632383758526	-0.00268699722298821	-0.053440706826719	-0.0116969898550504	-0.0512711018464685	-0.172273231027698	0.0355660749946597	-0.0655300271347573	-0.100526708096903	-0.137675272137823	-0.0711825445429921	-0.00870748570415983	0.0407175849957677	-0.0738167436894682	-0.0140410995437428	-0.085175863776534	-0.044855149825458	0.0274587746832758	-0.302441512382365	-0.0402095086192674	-0.115679450970882	-0.0158343835137464	-0.0684443252266661	0.00685817593139317	-0.113621393836	0.0103333103647247	-0.208697837521155	-0.122060973986025	-0.0530978829587299	-0.00470914284995212	-0.108357164812345	-0.115572404827059	-0.0519510478895799	-0.142036877669908	-0.0900146286395123	-0.0652174734600413	-0.0718828913180797	-0.0637524072302328	0.0476933986775146	-0.109362765976637	-0.0480304973683098	-0.215554861940066	-0.0392815238195522	0.0346770837779352	-0.02615791908341	-0.0507148491720586	0.0488560485800668	-0.0844464997066134	0.036243591621436	-0.17308220827262	-0.0530051335279906	0.0363131269065732	0.0207280205935199	-0.103186290487022	-0.0427797148354128	-0.00550628512285846	0.0344744903005014	-0.00249608947664244	-0.0570039593632533	-0.00468351459813101	-0.087141487141727	-0.0807495849091673	-0.00684461612558333	-0.0592390729553353	-0.0764520769049204	-0.064971696452819	0.00396695075042186	-0.0680750677909187	0.244715117050165	0.0586540255523469	-0.0660706941381651	0.0236778954354436	-0.055465717129369	-0.024940517405795	-0.127145592141549	-0.105922629768847	-0.0798816653840171	-0.0248737136181146	-0.15957489453848	0.00227424884896077	-0.0434399502285205	-0.00200819954639852	0.00698050879885018	-0.0970375894312274	0.0112468845343351	0.0750870134021791	-0.0875088507503634	0.0336291318356347	0.0339940165486101	0.0504703395903384	0.00756002246658991	-0.0579781557514549	-0.111802118020289	-0.223374775778138	-0.0523145533172845	-0.0841969098784796	-0.0812867332178119	-0.0370535745756328	-0.135298324415771	-0.0782121897846126	-0.0645939523057998	0.131906657711464	-0.00362523597596879	-0.161201441343634	-0.210919149435822	-0.135031205810344	-0.0579594197962626	-0.0736222488455893	-0.0392478005198055	-0.0695082583943762	0.00927439904061893	-0.0258458907586443	-0.085852249746813	0.032024234255978	-0.138749057675548	0.0185885474766819	0.0013868043646554	-0.060294070046195	-0.037735180329035	-0.0224063835815242	-0.0679435899475853	0.0266156243544648	-0.0490746616745621	-0.08138918183629	-0.0365378134767539	-0.0603291088046171	-0.154668627314009	0.014710381621205	-0.0138935584247744	-0.0305417828316796	-0.0843718315945209	-0.0612555941119806	-0.0342040436145486	-0.130297755833254	-0.0163150877414309	-0.0565034919803396	0.0361466011615405	-0.192562583698904	-0.0307645482738746	-0.0787170813326276	-0.149653735170712	-0.0984124612653269	0.081448082796413	-0.0164794033568067	0.00197213112916237	-0.087877461191244	-0.0119636345847562	-0.0761549511904696	-0.107364739373923	-0.0981226397244451	-0.0259941493043543	0.0437642510366063	0.0202686504438103	-0.0201940336730605	0.0769797340243173	-0.122024787166192	-0.0139789586304584	-0.0233145539250759	-0.0567523007807057	0.148629219106402	-0.0494324593334199	0.0133309953095103	-0.112462060261966	0.0902024699361841	-0.00214936581145618	-0.0247761200439271	0.0621709133810543	0.0261218545416268	-0.107537129392412	-0.0132763223015243	-0.0104234683121516	0.00419421167090202	0.0845778851696231	-0.080752592642862	-0.124689529528026	-0.0648575699418739	-0.045749638111575	-0.0391263876086284	-0.0353633119107286	0.0351649842297178	-0.0287951512789406	-0.00778148745982505	0.0108776995036917	-0.163434522802423	-0.0245005371592982
COL22A1(169044)	0.143476803587751	0.19925794466103	0.303568115927088	0.0375042044037823	-0.00356005629177462	0.0762944071077191	0.0748944240324844	0.155635179160824	0.217634306917895	0.176955578271284	-0.0183305574635097	0.0430332072594188	0.0167158213274547	0.143622459677013	0.116409387972333	0.0790095499261796	-0.0287842392837887	0.0630863379625007	0.162897847862808	0.110693195666496	0.12866073682683	0.138193664515912	0.241597379409805	-0.0907769959256912	-0.0217081923520403	0.0157879764771105	0.0588456010971922	0.133656638552028	0.158197398149726	-0.0247546548288253	-0.131199712278772	0.0455982826905372	0.09339607119242	0.0310590725373097	0.167103894005338	0.042613095295303	0.143596132131411	0.24878072586655	0.072200108501882	-0.039804203707144	0.0356154301522977	0.178504618960632	0.200494608604095	0.165984744754125	0.0963702499504383	0.0396238443416015	0.0369951300770528	0.216587614595133	-0.0337077292389281	0.10703861347042	0.126785050424701	-0.141165162171108	-0.0173070049809125	0.0887281500513989	0.0968974188468896	0.138908981845713	0.186465168179408	0.0838191448973354	0.136836805827954	0.175464593213498	0.0462893241714674	0.0487806386604333	0.26621688890619	-0.0373536873808477	0.134887581686451	0.200332679357886	0.125096683121386	0.0202575688118445	0.0471941776304353	0.0851234788684793	0.0973311667987193	-0.0561235376049936	0.0429530463971635	0.011866195637953	0.109674846551227	-0.0265760065966112	0.0924001704409436	0.111258916558894	0.0894786914515078	-0.0133018056614884	0.146033507564532	-0.0271501032186331	0.0498901176724285	0.191872642076019	0.150781645324773	-0.150474353708086	-0.0684056714625963	-0.105462408755035	0.00732879613950715	0.0874417608221894	0.0251181869740516	0.208448616491844	0.0265569241004601	0.0787307118110456	0.10636973056335	0.0192825124064249	0.115070664178851	0.111931932467955	0.132967147934318	0.0776350789971258	0.0568095840189785	0.151442082405418	0.234378361515747	0.172590628416504	0.153118467734718	0.00228778952327793	0.0894747914338112	-0.00918341999234276	0.0874996270656779	0.131805005486887	-0.189686529971465	0.0682451495150327	0.0358372373586511	0.080440725834239	0.202965524168432	0.142659833026475	0.00357529057845123	0.0128084032115155	0.0256839252995519	0.0939651258164871	0.252176031284718	0.222106013807877	0.168798472043321	-0.037156061401848	0.0641551272382398	0.00176214380220025	0.103740600472471	-0.103059057470913	0.114728483857381	0.077162098728045	-0.0559550737770455	0.0151227377043979	0.128057402057622	0.03028443850419	0.176110531386479	0.180554365534948	0.129022425321019	0.175849578562602	0.0340819243209676	0.0294446389785323	0.108059031250922	0.120148175742255	0.0660068361127269	-0.0754505267829351	0.00802970441281853	0.0358023494646258	0.130766998633681	-0.114692836640056	0.00813581674797106	0.0215219122476923	0.139741227498361	-0.0181317881400965	-0.00761920040350635	0.0125539206301819	0.193168847532636	0.0747016370856036	0.0193871086023406	0.0583430255425998	0.161648676844848	-0.0323510756476499	0.161122184450044	-0.0514816063458219	-0.000363095241522011	0.095719717951411	0.0875877686967253	0.0741155234035313	0.0916528220737187	0.156808071080141	-0.11558531955535	0.0737746765748716	-0.0521094598749892	0.288060428133365	0.265343055217929	0.119339128705213	0.0565043111524669	0.112003791785368	0.190937293858966	0.0536260537989482	0.0845011582897716	0.111511137561089	-0.0434351199477422	0.0559903652006875	-0.0507838428809237	0.0784862487057374	0.220221674761501	0.0785770618022155	0.0476523716883259	0.0753266086691699	0.116303945936938	0.162980689826137	-0.0978290700186228	0.168272887227817	0.0328542738770948	0.120843810402663	0.18529423995388	-0.00631300687902238	0.186947479341957	0.286123338497214	0.0964806282705692	0.157593441623898	0.169592598333038	0.0509714030038736	0.143237569190317	-0.0278370520811548	0.111228373860962	-0.00854122625285692	0.0881937688691387	0.0886557131961401	0.0270826748790599	0.23251323440516	-0.0343122572733114	0.106110886798956	0.330267151563218	0.110814010469945	0.10797229947685	0.0716390386672768	0.0155711467524065	0.187935351702586	-0.051401822584322	0.142614813081186	0.160495744400935	0.178047806037932	0.210161276365773	-0.0373968563681942	0.0584861059919918	0.0883975279919483	0.281951052445997	0.0537497253384677	0.0917556736088676	0.169262260503096	0.0673002826637684	0.0291442625598279	0.0914499032162942	0.152734147650013	0.0769056566325111	0.139583323144546	0.296447295555355	0.121676451028117	0.103120130250079	0.0543259810470306	0.183429786358831	0.104382790045234	0.124249170890384	0.0977871738081594	-0.00846517379620901	0.191017767624503	0.117469940661737	-0.114818245728883	0.0530724734004798	0.00541549697183819	0.0550857740081695	0.0893709319378879	0.172664341785368	-0.0491495010414208	-0.206875585318275	-0.0122015315828207	-0.0608530878100587	0.118828905289247	0.192815453979129	0.0376317358183876	0.104377824101181	0.0594164264812628	0.032972027565475	-0.00411455752087907	0.133681084744696	0.075991698171388	0.0616411198729504	0.0934988834652312	0.240867118715526	0.123483156816336	0.0722404262839401	-0.0749783176798432	-0.0402720620941971	0.129431369755344	0.122417915199877	0.150759158623582	0.123940914705555	0.132838556154278	0.114214746773264	0.0840276566447722	0.257475372886597	0.0881967073503445	0.144478115887951	0.12120405292701	0.191128324892091	0.026814368582889	-0.0567365132071058	0.144113544257057	0.21993862959486	0.127775471577787	0.0680715422765874	0.0493928788666161	0.194273965306693	0.152613738546761	0.263674916255495	0.27971176195193	0.203452237432882	0.0466827596073798	0.0633220159007078	0.161054852340869	0.0491046236952338	0.079545802805457	0.074085006975821	0.056358622834076	0.11989037345832	0.0987965989726828	0.15991656438967	0.0959746615439631	0.106268804878261	0.0304022678932843	0.16738339965231	0.0987233430026969	0.0273358805874774	0.0774896811740952	0.158976536010988	0.158724316412259	-0.0619017992164247	0.149293046382093	-0.0243360378250977	0.0975685029681261	0.19457199387321	0.191765969777151	0.0657625707411999	0.128186872915669	0.0618149714552733	0.208835961875184	0.105328524482183	0.00255344375945274	-0.0248521845669168	0.145335261291826	0.187018695092461	0.186217200686431	0.0998420313348442	0.217829316178768	-0.0386560403770905	-0.029242224808075	-0.0728305489599347	0.176559574474743	0.18092207389961	0.0880441520794686	0.135643301247108	0.163523186363096	0.00909824219013265	0.109690995224548	0.162249180838505	0.230475753809549	0.0104083283858384	0.121277009026858	0.1708411732439	0.152527334724427	0.0840486492860544	0.11474624506944	0.0938984217889379	0.0667458883358578	0.155521751870828	0.0697009534792931	-0.0216087326519557	0.0273408523631405	0.208360071889572	0.164654364685003	0.0894208933880398	0.105284404440387	0.0244307573007454	0.0925074596079967	0.0341720849504457	0.103779574203239	0.0367682941271201	0.0108312337177221	0.104280164962507	0.106234173502193	0.12019300149469	0.06472686160068	0.122505766490283	0.0249339350298584	0.12634042630794	-0.0073624368160338	0.119509150442691	0.10130808723139	0.166892100156387	0.109120431274461	0.0223292347016046	-0.202234436721958	0.146947363097952	0.153868061091567	0.154359423701691	0.125503049926732	0.192310951870638	0.0446096287370376	0.0936930109631495	0.0519642802011729	0.0777268163425166	0.180423087739274	0.0229460317311442	0.131081730744724	-0.0192696433057854	0.0656125231546053	0.127051919071568	0.0314602661514723	-0.00854795494310425	0.119440563713458	-0.0824135398523589	-0.0346820959827391	0.120990837835169	0.23470987197239	0.11073011300252	0.0953596010163635	0.0750207733421971	-0.0183210804679001	0.102289300416943	-0.0144289053855488	0.0187936103233028	0.0522939409593537	0.158213505791576	0.248974637174353	0.182680206093564	0.124695727090123	0.0835833186110781	0.0509927357057572	-0.0176097121126763	0.103282910150425	0.142687552769725	0.215936575712737	0.177138009055382
COL23A1(91522)	0.0906911410874376	-0.0923631794906078	0.00683136180369881	0.0957983478589093	0.0334195651942014	-0.166120446031665	0.0446848357500713	0.120213862215702	0.206555697555241	0.13052408033559	0.011158006190124	0.0871562027095943	-0.0581973109007429	0.0976760473101463	0.065765977790662	-0.0764044977500405	-0.0146834757767322	-0.0852651598353868	0.0062487097601606	0.143204216271179	-0.0184782529302762	-0.0461345515609295	-0.0564677570494578	0.0472582227047079	0.026224097335198	0.00922220294261841	-0.110604036064634	-0.0766989500739271	0.0986097641876565	0.0324863046006617	-0.0422419748420432	0.0967632186499549	-0.0453743195962809	0.045724939016545	0.0737306714452348	-0.134118598411401	-0.000877099401686392	0.00711673804510767	0.00649561481971173	0.0361444368856932	-0.0597135194518304	0.0405551430014757	0.0244362279907486	-0.0542783007302554	0.0919130707353658	-0.0534339914829236	0.035623180604345	0.148634554837754	0.0348475353066092	-0.0307879876447334	0.0329213647077664	0.0696393815253163	-0.0363157496158948	-0.15823347072546	0.0336243983649128	-0.0931422134138304	0.000474843531082458	-0.0894952541365728	0.0392807943801286	-0.0435749953689905	0.0924929502070367	0.139315888391815	-0.0258749643428739	0.0423366554771168	0.0297058577370438	0.061095293464041	-0.00339318377516857	-0.117859867278488	-0.0256530368049135	-0.122052546944185	0.0790678704815336	-0.0929138461799867	-0.110229167868717	0.0544164378291001	0.0913523579328855	0.110271945259073	0.0431578467935723	0.173712777403706	0.0478404709558269	0.0136234670920744	0.0617036888342694	0.0519544851501401	0.0908490283793982	0.104500759838602	0.0381024452790292	0.154157007500341	-0.118672052860725	-0.0100709312604667	0.0348961257567147	0.054342228303602	-0.136649832754161	-0.154740844742831	0.0225400292854616	0.0699052547676562	-0.0405907398735251	-0.103631734429401	-0.0473209324799131	0.059828569178284	0.0397902209692272	-0.00408116174098258	-0.0573918586947897	0.0366718559436046	0.0485713301173709	0.0438947015266692	0.0952205628062453	0.0793688241285905	0.0988241683174221	0.0725155550111475	-0.00237469053111234	0.0311177541059232	-0.076937702071227	-0.0998289911800332	-0.0198692300994155	-0.00546733123251288	-0.0437217534427587	-0.0021728682526209	0.110938976427207	0.0584196812217182	0.0722862219364588	0.00506876965528872	0.101084404932688	0.113726058635289	0.0760549817892407	-0.0877347531796034	0.080002191313527	0.0432983044045928	-0.051350297292393	-0.0211697995743327	0.0792443123511534	0.0153523967472041	-0.0893375778108618	-0.03278086469557	-0.0607971254870476	0.0568224953593086	0.0330453747373035	0.0387655645377496	0.0982828476514142	0.121929260983943	0.0406963786059973	-0.0747925755501509	0.114971131752135	0.0369208356035747	0.00353062034829588	-0.0746213779338215	-0.111743651884891	-0.0900572333129625	0.158174060619819	0.0600687796431584	-0.177617904932768	0.100361360383686	-0.0394618981262892	0.0981019805380675	-0.0559585722733089	0.0646061485294624	0.11213403665558	0.0413051243755255	0.0290864122146023	0.0947133132509389	-0.0788324628015171	-0.00754370766724567	0.136514199658903	0.009460531208152	0.102890126621726	0.131609585843046	-0.0897670471945584	0.0270094094392207	0.100719183330001	0.0832406057654821	-0.0631051945887048	0.0516343393742312	-0.074314803470619	0.00787603214942657	0.193404725652344	0.0193633592248147	0.185100546311625	-0.0562034398416396	0.0527089552529892	0.00637690115173744	-0.0590085327604895	0.084718698055772	0.00964869665917603	0.0513882399927833	0.0196673325195102	0.0514696349202734	0.130287369004439	-0.0777859517091854	-0.0212956847451225	0.177903394429388	0.0839047035177925	0.00608279093550385	-0.0133418703475022	-0.0299956882514713	0.0294679397397302	0.0783759293769415	0.113015423309506	0.00950331417048296	0.113517268297711	0.141162112898313	0.0645374262521382	0.0333779353402528	0.038436100537101	0.0398566920934983	-0.0547853467052997	-0.0627117795432424	0.00952907260698486	0.0137572380242421	0.0940992258961309	0.0437893888594921	-0.135415552588061	0.240140193637958	0.00559626954627516	-0.161349625674029	0.123142926998995	0.141037754170632	0.0552274084766538	0.0187962158769691	0.0194867933748899	0.037358382657611	0.00804205644848698	0.0612340428565415	0.0586913743636598	-0.0548784261908682	-0.0016560081108504	-0.0853382802831499	0.0365012129556607	0.127942849308064	0.110325481342722	-0.0432226986170101	0.0728417212117483	-0.00491098844057825	0.00090871048489531	0.0498818618892221	0.091828582669662	-0.0325611341134377	0.0108706517052506	0.0846896022311259	0.148087204525989	0.0521353448042055	-0.0389562079865156	-0.0324184033132943	-0.00458859021164578	-0.0153623781231626	0.0560007995166062	0.102183015098726	0.0165851282572534	0.0609344333480486	0.0664200207206173	0.0252725862695659	0.0354378938568731	0.057007229341834	0.0564279462022208	0.114854522602613	0.0895072367651866	-0.0146053400323642	0.0361643591833596	0.149390306666922	-0.00285320902822592	0.0993605474907914	0.0474238246883623	0.038086245983457	-0.00207038719769044	-0.0978122824808623	-0.0116206225584828	-0.0469199942845305	-0.0988348394993096	0.065277290690173	-0.0036651892787744	0.0493446637634222	0.123315842792765	0.00630864846353012	-0.046324326583661	-0.117048322601954	0.0652218523551646	0.0878200591498726	0.0720735351813597	0.138069900803716	0.0376598192872678	0.0778387356998705	-0.00740404433772881	0.00731502402466581	0.0828309726977131	0.0557280183549418	0.0673476844625171	0.0564581759582502	0.0178503457031196	-0.0176861179212019	-0.210642306315913	0.105362816740117	-0.037966752242563	0.0536621658446725	-0.0212544827694341	-0.0291235594768381	-0.0731442095961255	0.00182844736046837	-0.0826199696023486	-0.0683379370030618	0.0066933682083807	-0.0463213519482251	0.150987982488598	0.0566652742213085	0.0405684996709685	-0.0121660628357499	0.14372471668367	-0.0161242541236644	0.0618266068543992	0.0719790887749406	-0.169896506379094	-0.100116169659314	0.0771361646649262	0.101896951379925	0.0234323019423205	-0.0936949821396701	0.064864520149475	0.0342861222341076	0.0783800856068158	-0.00241853533772412	0.107625031485557	-0.134883522159007	0.0810167190129342	0.0948399830391852	0.0879106037662983	-0.163579683898671	0.0699198867746034	0.211930587510879	0.141768286408574	-0.13271588703667	0.0276725097313905	0.0429546186878509	-0.045928822350557	0.0467346281641956	0.106457226910152	0.206254529097354	-0.0516636118230829	0.105029939279048	-0.0296011816028751	-0.00294342639570544	0.0781312456242994	-0.17772164402166	0.178640104450965	-0.0679326725699648	0.0571636225019818	0.00615197261992842	-0.171943921127161	0.00623151270970151	0.058928905446652	-0.0799187887019633	0.0277245632850826	-0.0454222777184596	0.0316737294985712	0.00724508176283919	0.0742509938080549	0.0122147921188543	0.0664872361670732	0.190224457372683	0.0060041361890562	-0.00625123333472679	0.00275094034880989	-0.0158069069031217	0.0774967703180279	0.0302680988213793	0.0403461575299014	0.052315263001311	0.0146324271688547	0.132775783740075	0.0840504560290546	0.0625304269282514	0.00609981737941307	0.0282624895778447	0.229734598879069	-0.00805392464858048	0.0227771289760078	0.0443756683400805	0.0135663604990352	-0.182889616633564	0.00741552327359878	0.102458986515166	0.126830401403915	0.0547674016749712	0.091929621372848	0.0321061385587229	0.175944829435829	-0.00514821121155694	0.0592367689800168	-0.00534214567890121	0.083658949516238	-0.00745451150183284	0.0724258479152591	-0.00963013199845441	-0.0671513244813429	0.220133472401337	0.0788694150696612	-0.0846361847880088	0.0531475372989326	-0.0201144402754996	0.0794159466413702	0.0146803525467166	0.0329575536961161	-0.0118306529487078	0.0543098568462798	0.034019238414238	0.125223715297302	0.136506379902525	0.0288325225966251	0.137647941623691	0.0607305649763238	-0.0973362349633101	0.0612357408068224	0.102936583834044	0.0714778342796891	0.0142293233470716	0.0194099834838348	0.154564393572048	-0.0635088512745745	0.0196841545970824	-0.0141076669755003	0.0506317589104646	0.151442539871587	-0.122090692839943	0.0610845837183753	0.11969365157562	-0.19415000274166	-0.0745351461923568	0.122462541273683
COL24A1(255631)	-0.120348270430171	0.0952206807966706	-0.0519950949322787	-0.138726597097642	-0.104333033882056	-0.0765245628228934	-0.0989673801486882	-0.0259044840946524	0.0254648088240653	0.100024956326576	-0.126448140464632	-0.155714837786611	-0.138800263769449	-0.202964053801674	0.0299904533172594	-0.16994245249616	-0.00269247389089359	-0.0580207162827566	-0.0532539375787296	-0.0373881432523815	0.0113193841448621	-0.0409490879778809	0.13655069823153	-0.079292417429796	-0.0577284667432721	-0.0158227889256837	-0.0678649802587334	-0.113614538365061	-0.00185909657436607	-0.0597762588549537	-0.0195923631986499	-0.051827870536297	-0.0449498229707776	-0.21974319441148	-0.0231844795491566	-0.111896429459461	-0.0119939904252438	-0.0979501289492877	0.0211139458650949	-0.0705838818842813	-0.12814351827893	-0.0391486473780024	-0.060141204545126	-0.118914844623454	-0.0583738878021233	-0.0286753309252263	-0.0401754577725015	0.0482398621494797	-0.158031945609252	0.05565627051805	-0.198325384857494	-0.115070561101311	-0.0211654539841214	-0.0604618511105201	0.047071088265665	-0.00574113231947664	-0.142674306369908	-0.10111436413667	-0.0428782668029539	-0.0264012015343737	-0.124630114681239	0.0245334445989246	-0.157457103262482	-0.074757414718792	-0.00563371544463663	-0.057823666118091	-0.0881888996375895	-0.0763125252296686	-0.0676579669744309	-0.0589339582974602	-0.0621941256874228	-0.0406651878267006	0.0165136398476415	0.0388085266541765	-0.11398660732187	-0.0751624156852704	-0.0097043227919847	-0.0219207289862251	-0.108957253902346	-0.000802079926499777	-0.0066978263669125	-0.00129390110487225	0.0356857606225362	-0.107207030533726	0.10198591843226	0.00744621432940009	-0.0502710337553905	-0.0751931201301761	-0.0169630261821689	-0.110139236827172	0.0263566786461912	-0.0270860418064625	0.00223404443886256	0.0111066641792726	-0.133036889704866	0.0423909372938127	-0.118825336641685	-0.0233946551271034	-0.148930793207529	-0.0895122999845013	-0.0416659460399609	-0.0264128079474561	0.0761103539733629	-0.0240769774873164	-0.215662503417123	-0.0356071519327612	-0.113300013800316	-0.288904264892101	-0.129607365626427	-0.0822498431617314	-0.0781056229381532	-0.0624769685070652	0.0555736407202813	0.0444259321628106	-0.0305490776957495	0.068122550481866	-0.230929732273291	-0.305817125013527	-0.0503667977796678	-0.123376095292916	-0.0254841393904696	-0.209438270345217	-0.142986356135698	-0.0569247388716327	-0.0331870665180586	-0.152908000082633	-0.136382619145398	0.087143930135247	-0.0224986798905007	-0.135967534393762	-0.0332319689500524	-0.105692867903851	-0.06811400226078	-0.110326650570237	0.0164372829093489	-0.0541289501801039	-0.0653064062219418	-0.103074789566832	-0.0183952629945283	-0.0207014416207579	-0.0093123653570142	-0.0621124518409336	-0.0546041443039888	0.0122910437234764	-0.0167237929921451	0.00932887532203039	0.0550922349746562	0.06251458954224	-0.112764928748473	-0.0373150990809841	-0.0479254286355446	-0.240893564229478	-0.105363596797056	-0.0513785840696332	-0.0544151998378107	-0.0447478603189003	-0.0186195694076491	-0.0120900316107489	-0.00954987689196887	-0.117981848975296	0.124950556879523	-0.264010177555088	-0.171368515028961	0.0145675278217368	-0.10749349320947	-0.0771524020739661	-0.0376178796806956	-0.0394289725800278	0.0329291902738372	0.0604569906241425	-0.0938577398512283	0.0188686122204458	-0.118540301931911	-0.0266509313934606	0.0564606968737751	-0.0976824649122611	-0.0244485228686933	-0.0409565011311787	-0.0754860001572147	0.0668828600803051	-0.00841076445818304	0.0112816953657866	-0.0252724522619937	-0.113655974230366	0.00472171417114084	-0.121940465123173	-0.0707328236850716	-0.123538715864923	-0.120576214092257	-0.0350502161982873	-0.131334905919569	-0.0820267419700198	0.0916005349096185	-0.111899659010796	-0.12240029954757	0.0292435801433041	-0.021868760031116	-0.160031129883428	-0.0303422313194176	-0.120801747486775	-0.0704390666126201	-0.0230072385351464	-0.0014822965993487	-0.0706089301662007	-0.055715613172118	-0.0141248361314903	-0.0197571217701205	-0.0542813096975553	-0.0707078193180166	-0.044211664005329	-0.059644666112186	-0.03735470640132	-0.0731341471890999	0.058285210773748	-0.059711456394665	-0.202005758063581	-0.110655533690291	-0.028856762243505	0.130608898953265	-0.100081980883934	-0.0589736778533194	0.000299990939616891	-0.0622384589725439	-0.0641544186153931	-0.0137070461836342	-0.111010038734558	-0.0805841126565338	0.0884325159950647	-0.247522909698458	-0.107005473891058	-0.0826594977016474	-0.117597921079789	-0.0966920053926977	-0.0360697531044495	-0.011799000414591	-0.0863952986892035	-0.095934667836472	-0.0278162506566246	-0.016903783941786	-0.126791397623814	0.00178657770072203	-0.128755770705001	-0.0929466681399266	-0.0493398579533169	0.017219302749975	-0.0402768078696156	0.0155122614900586	-0.113441810733111	-0.0511615696365189	-0.0415151210891909	-0.123907418420823	-0.0994218576340546	-0.063297921191307	-0.0775031170813004	0.042135269222526	-0.0642123135663707	-0.0894785864072295	-0.0902911124710076	0.00527141168517241	-0.211319042423002	-0.0713335377578467	-0.159567194935954	-0.108273615786791	0.0243379179863515	-0.00327356323749275	-0.102976309737223	-0.0859142182616576	-0.0412267897468436	-0.0763026497138658	0.0218668004166197	0.0778723591977662	0.0509166796768481	-0.0400672146846913	-0.135211302744401	-0.00848669865866667	-0.0351090272792963	-0.114762088702176	0.0293945534708452	-0.0655177593971029	0.0979274024515756	-0.0293385467936168	-0.0660364859192842	-0.187753868636583	-0.0345392637577226	-0.120858170363459	0.0627485070904679	0.0328654534972651	-0.0593753134891231	-0.0436730209899787	-0.0659327319100889	-0.19834063467759	0.0783164950515165	-0.0402271107277822	-0.200479827802478	-0.0430809194929783	0.0849782542254706	-0.106044259241572	-0.0593939810171744	-0.0103975201071507	-0.125128957290426	0.0194044477707515	-0.149016838708559	-0.0467318136692434	0.0139769062737404	-0.0823102397233136	0.0115802912932333	-0.177592878263806	0.0197018670503555	-0.10089034660523	-0.0192249561398539	-0.00945903413378776	0.0212799752681124	-0.0913664977391838	-0.042296750535931	-0.0149654191086445	-0.0938111318366155	-0.111400373284724	-0.149328847438872	0.159728042686785	0.00641554195082733	3.32397915594959e-05	-0.0684584354541163	-0.0209686152261078	-0.167424357239087	0.0781251148575358	-0.0581768768007048	-0.0216061920496896	0.00771343503909454	-0.0496808697270588	-0.0854253349313501	-0.132717111986597	0.0274935498403084	-0.0367798230162018	-0.00112516501341194	-0.0694832922757905	-0.0861387208812566	-0.104975802791208	-0.0614114420001276	-0.102465609741332	-0.07869401233073	-0.169540106674993	-0.0887430682450189	-0.224052936076801	-0.0809365306953757	-0.0898810799977854	-0.0237273837859213	0.079278024376503	0.0257078302934775	0.0208164145084556	-0.000192044445924664	-0.0267271896751932	-0.201951062722704	-0.0445317873404071	-0.00642195794556125	-0.055445482010531	-0.0196484327202933	-0.0212964609758021	-0.0649043185100388	-0.121903232537594	-0.129941423236816	-0.00484764809902925	-0.110592281992484	-0.0993735839792865	-0.143466726320454	0.0129053769928786	-0.0833064509088382	-0.0269187902815714	-0.0335443020760436	-0.119907793482575	-0.0288134850108168	-0.0675881286883274	-0.0607074368854835	-0.0550364012485238	-0.00704129961822035	-0.178142895132804	0.0191775203148099	-0.130547111201596	-0.0212766059411864	-0.0726562013028494	-0.0234238054922675	-0.0490172436066961	-0.160170193440015	-0.0506383321099619	-0.128587707491693	-0.134813041102293	0.000897423134913786	-0.0583806449287996	-0.00993065034523442	-0.0167402583633121	-0.0062007404921439	-0.267522762822463	0.00968122344295312	-0.149181633343354	-0.0625830549578983	-0.184436961212536	-0.117370881782133	-0.188798025104597	0.020065891730559	-0.00126241110921411	-0.177609586044275	-0.0861260175308192	-0.0755754804855379	-0.157514076589974	0.017254634665932	-0.100146385341245	-0.0957142204831462	-0.0424906835837108	-0.127120988886572	-0.128315821448414	-0.0377107380105197	-0.0424029696853172	-0.0268646578653244	0.0456676162942353	-0.123824254142514	-0.0572205299364177	-0.148429260484682	-0.0847421480298579	-0.0193439278257056	-0.0911465443754763	-0.111053813976404	-0.282078163825897	-0.00913884239514504	0.0972658886686942
COL25A1(84570)	-0.258023999995817	-0.185078104848657	-0.164922275433486	-0.183993526270005	-0.275050222988029	-0.113664763017253	-0.176539564820397	-0.0397073974217327	-0.146623662561291	-0.185564340911772	-0.129966741049016	-0.035469279937808	-0.239700769610912	-0.0615322266296307	-0.15671186106031	-0.170204914177846	-0.235316966469659	-0.0336406398576705	-0.175478866428917	-0.158292796551855	-0.276931218597669	-0.108004455750978	-0.199003117933705	-0.24302239839312	-0.197186853316098	-0.0725994789145446	-0.0578857319725086	-0.328303533389695	-0.217848626924687	-0.219706858728411	-0.227705076972059	-0.112329829309724	-0.141948073200276	-0.256269397294737	-0.175063366538171	-0.253658995078396	-0.21832947754803	-0.0471071846290538	-0.103805976469765	-0.269750769955317	-0.073327681742604	-0.105614412802024	-0.11116467317766	-0.113493828204378	-0.151682380834048	-0.0732631336677711	-0.00411319104897279	-0.0743199607778813	-0.233721158626921	-0.252368513731896	-0.234755898152716	-0.138125265265356	-0.191023192831411	-0.237948643870869	-0.426685842609551	-0.0748782500786372	-0.164155830367392	-0.132027207416725	-0.117767949300893	-0.172833230503879	-0.330178446672719	-0.140757371044271	-0.0390066548832375	-0.241445222157897	-0.200356857186524	-0.115882372538812	-0.120480559828286	-0.262162185365563	-0.23926424690012	-0.138701144936854	-0.182718203935334	-0.132750627433135	-0.0329799825990948	-0.200507340483266	-0.0430788352480125	-0.259031697424913	-0.236057781951137	0.116922983159693	-0.0453399015235928	-0.227843988636931	-0.206024539747437	-0.107069997844789	-0.164175840974692	-0.242701952570776	0.0203271232186423	-0.199188496284968	-0.280580985866752	-0.238265613035986	-0.168482959900625	-0.0802880736010934	-0.0114428097555679	-0.441915436344144	-0.0617428991210328	-0.246268380805795	-0.146303731793923	-0.0665689989314092	0.0573377826283232	-0.0897182760662009	-0.177422165805337	-0.0252142991448619	-0.0878760518377547	0.0298073920416275	-0.117008500189652	-0.0102535221277691	-0.121405175359308	-0.263858477041691	-0.12464835247988	-0.259438117700582	-0.231102344965123	-0.0487947374693784	-0.327527706178878	-0.189824323776937	0.076972415818469	-0.0185121689726135	-0.0991898362521535	-0.277190338786222	-0.182294050118872	-0.597659357165898	-0.218858646470494	-0.027429279518394	-0.158386654358075	0.174188172367531	0.119329392835257	-0.211509662971679	-0.14470186302285	-0.268496942297659	-0.193393394252039	-0.024593534147216	-0.145671333244571	-0.154006263217301	-0.312128539423648	-0.213053264815288	-0.0120189142859126	-0.184314584735086	-0.13676804690731	-0.279471458305334	-0.192851787382615	-0.1436082527094	-0.121303600604796	-0.22522223344818	-0.0435717768138303	-0.141174587161577	-0.14777871726999	-0.135178035237466	-0.0236341658136841	-0.27017333094831	-0.0916463614789019	-0.242792371170541	-0.152511851999227	-0.181266147180279	-0.120091216798379	-0.281835219449409	-0.158734193443359	-0.218258429231153	-0.160291475073447	-0.112870016790333	-0.034595515175333	-0.203900626212784	-0.288119016824771	-0.345013200838605	-0.0316879584304276	-0.160702442778166	-0.166952727398795	-0.138859152960906	-0.576466951392887	-0.190297051163651	-0.168277673123689	-0.192941563331503	-0.0421680335768138	-0.15398786179846	-0.179102927608069	-0.094189934702975	-0.183887786801404	-0.0753700593127976	-0.24124884317246	-0.156972501492051	-0.165538880327618	-0.061556211793359	-0.153443492195179	-0.0627300546072418	-0.0685285122474687	-0.23705844578934	-0.267088682393317	-0.175047345656103	-0.0816065188739384	-0.138602090175769	-0.185090647551987	-0.147665261160201	-0.101867021578557	-0.134389584375825	-0.142601487006202	-0.0929235664247855	-0.183278987338462	-0.383141544645007	-0.127112544182714	-0.21470955771457	-0.136874759803487	-0.169784118879873	-0.297752235702083	-0.183208077957144	-0.238340022880908	-0.218209245575009	-0.0803924717213166	-0.206851926622758	-0.124255626334762	-0.0806405951946151	-0.024069529293937	-0.1421832616892	-0.131430782539168	0.0346735830800167	-0.211023185195314	-0.146533134425249	0.0660719419009626	-0.151711526272552	-0.0415290148358394	-0.28329928825017	-0.115890532158958	-0.217688158336301	-0.126841716754275	-0.164397053406416	-0.0204637572426311	-0.209095916678737	-0.00928525358310825	-0.0813617781844431	-0.0895504699093081	-0.167588891127904	-0.0243827929943288	-0.263748417028779	-0.0872359035014542	-0.0293846471766961	-0.220570236578975	-0.0802495483983329	-0.218183305030185	-0.109751521920823	-0.32733277353634	-0.097856982900102	-0.286698527044955	-0.192972715372718	-0.1762410626498	-0.0833308304173372	-0.189370831997009	-0.0666008421534142	-0.185012725367589	-0.187545597616588	-0.185989107884707	-0.162918705047154	-0.105819980889661	-0.338619993136835	-0.145183355401263	-0.167076754717082	-0.121788910753738	-0.166637993010999	-0.190321883311774	-0.215299826044613	-0.170471493249631	-0.186332597390132	-0.362719323379363	-0.116291988072588	-0.229403115535816	-0.158365811231443	-0.171865394431538	-0.13579289739308	-0.273950229994619	-0.255351312022174	-0.235462397348504	-0.141904782688203	-0.138776804331038	-0.169365394248334	-0.117775367471012	-0.250106785087296	-0.127610883606679	0.0146607932056742	-0.216786450700848	-0.13985669224709	-0.142556211079551	-0.169265295750116	-0.0760012844157897	-0.0686659782159604	-0.151954489027835	-0.0302930584212442	-0.208248707569512	-0.160596352904215	-0.0752456765380296	-0.0998215534394069	-0.14844595182278	-0.24977826123181	-0.22917596832263	-0.101675548502724	-0.040564428615955	-0.230886856044208	-0.187782468267281	-0.218202062732395	-0.201599673176537	-0.14071667819246	-0.0766796894352988	-0.154395438519073	-0.0172433382111325	-0.239976463555465	-0.178303619955619	-0.189136982261157	-0.0709695687847397	-0.0743462472074693	-0.142952584447732	-0.166496069122472	-0.138925615710237	-0.238849632409101	-0.174008563770833	0.0161369028533345	-0.169330889370725	-0.0162706818572641	-0.149362729446112	-0.0882402159744401	-0.117765531554065	-0.133777277016459	-0.103660354818953	-0.16667058977009	-0.0935633569726359	-0.218581449510093	-0.313133416276158	-0.144632174478172	-0.0966672592680543	-0.250447562144932	-0.114811698802163	-0.0860280340838769	-0.105656151077036	-0.122138870084796	-0.0890146628719604	-0.305179441462968	-0.0715220746754729	-0.158840995922958	-0.13881552824571	-0.160001648508536	-0.170449791846906	0.00855098986076343	-0.078722189385409	-0.0373016852885404	-0.212973101475767	-0.243233894584983	-0.143635679640405	-0.128878334006373	-0.187639330795491	-0.287582488058216	-0.437966626673468	-0.163511554483912	-0.132609318610451	-0.133701588187411	-0.14259433570163	-0.125332586349393	-0.139844076324839	-0.0827741046846879	-0.0680875226436438	-0.188146667564203	-0.0885737482375033	-0.360616543292635	-0.00546898417120163	-0.207282143284682	-0.167656841058454	-0.146116984636685	-0.0669288827111882	-0.139371602075507	-0.0447113062061086	-0.139127937690623	-0.213566786693877	-0.22694946299452	-0.320959096665064	-0.312325481524197	-0.134927115829932	-0.19815707666656	-0.138077924630093	-0.161869825619394	-0.138194792091615	-0.0643359525011826	-0.280661223263996	-0.189536823675796	-0.350728974089801	-0.0999949083541735	-0.181271921393484	-0.198097173139651	-0.185821305880081	0.0894114157867636	-0.427404964846893	-0.204501482874823	-0.0893029141600444	-0.0291433345709943	-0.160811340301484	-0.141077983262744	-0.199601227683288	-0.253335026533445	-0.194109293682405	-0.226748578755445	-0.368881305333617	-0.229224008473469	-0.328734667627553	-0.0994273426567086	-0.153451195476193	-0.150492303200866	-0.156609687103026	-0.233132314856157	-0.128939025906483	-0.155658958916042	0.0381012802916782	-0.129495736549585	-0.161064787581601	-0.0881142455369142	-0.193941758708296	-0.223400189971977	-0.0826515747535035	-0.275445411544383	-0.0651977768713252	-0.115030494578036	-0.158267262173659	-0.279083300441375	-0.215967497482486	-0.0833499506157065	-0.171572774745914	0.00295131026881468	-0.150518936703137	-0.142874863814418	-0.3329661114513	-0.165341378310201	-0.357680537248852	-0.511082694794393	-0.125212640994437
COL27A1(85301)	0.00572400331203188	-0.0847794952610612	0.0609549408078695	0.0225435524966525	-0.0102159715711145	-0.00390167393516936	-0.0313800944103249	0.0338516201512668	0.00304273695425392	0.0641375942349559	0.00470779826559895	-0.0351104361670744	0.199896612791606	-0.0268095032390275	0.0149102017909221	0.108735244893928	0.0748017601183664	0.189766482029525	0.0152866300261279	0.0662411680611295	-0.166627191729883	-0.100134729417411	-0.104277604009844	0.0941768424989183	0.198167176733425	0.0713885877143461	0.0771485054930044	0.204718284874286	0.152558729304442	0.196531328928991	-0.161175734265001	0.0599212601680269	0.0778706188345626	0.121693273572654	-0.0301643984640325	0.0364142341034359	0.0575327864489798	-0.0363040245726963	-0.107778173414975	-0.105503697673228	0.0546253296688998	0.0407987122527486	-0.0162400570371699	0.0422782390739431	0.0714701115407348	-0.00922027558545055	0.120434492933286	-0.0437603419028294	0.0411584759803956	-0.0408485125641832	0.0294196736179175	0.128051407751233	0.0236129485903539	-0.0521090193689537	0.050546232691836	0.0603300921243933	0.0165931884826222	0.0333445244723492	-0.00297537370657429	0.10986956878125	0.0332417579898574	0.00969944520937407	0.234063499098175	0.0853221574557173	0.050428351184336	-0.0378261379997857	0.0384855464219467	0.197333783520007	-0.00386327407504379	-0.0793409426856395	-0.00728408670538942	0.0268210487547501	-0.0752487484751445	0.00414556492125068	0.0972037416698895	0.18573303828699	0.0803611599220301	0.0337490563637857	0.0463160732270693	-0.0259534682976053	0.108340473891715	0.0776156403085457	-0.0710407239718062	0.0789491902073263	0.0891807151205752	-0.0720474577315334	0.10768985271655	0.0616276078494313	0.0352567581688142	0.0680666483590569	0.11156552703212	-0.240488862724147	0.110683656659208	-0.0539614032078405	0.00241619504126231	0.131453827111007	-0.0156438715475086	0.0672259142187446	-0.0315472393876968	-0.0394004647271273	0.0853783470311464	-0.0197623034006362	-0.062142049372538	-0.0325585681044967	-0.0384017997269618	-0.0020349430689976	0.098108621041077	-0.0525667754557024	0.0282839224940992	0.0849645068218949	0.0247333015461333	-0.0182987662595771	0.0726654356273379	-0.00350836262725065	0.193380581390197	-0.0468641120012107	0.111205168244064	0.147876394512871	0.0920332228919832	-0.0690837082238921	-0.0270282102444206	0.140560853663921	0.136235259623697	-0.106644874343897	0.0671501131656114	0.20590519142208	-0.0704720616812249	-0.145639510785126	0.0727244854238407	0.107984641732572	0.100915772217137	0.0419260289297401	0.119134806043298	-0.0320567878668357	0.128906887795315	-0.00877465771560578	-0.0749643263056878	0.141155389053085	0.31205445965335	-0.0646266198375681	0.130139721975915	-0.0201647632492412	-0.0480044194775672	0.0244283567467059	0.0224846779437135	0.0250378842358325	-0.0123443138764157	0.0792699938498226	-0.31586193404005	0.000166361329854391	0.0681325716915065	0.0576919078876449	0.0587264049912662	0.0320807485022947	0.0210371154756381	0.0837438535313603	0.107027261470267	0.0867660113597555	-0.0314747883089948	0.0522200453919253	0.0213947203756078	-0.00713796741878754	-0.12083071326498	0.0254536202052232	0.0269628328218773	0.0413581342898906	-0.0537157021821476	-0.0378977063840458	-0.0730799914008824	0.104244271447246	0.00899051969589712	0.0222488541909745	0.118849216424874	0.165491795978748	0.0180773615154697	-0.0723137819438721	0.0319514901710138	0.0442303247811843	0.147194423788527	0.0236595135194952	0.110848166888047	0.0362854394841188	0.0337509136853039	0.0349756836641507	0.258908745095266	0.00950488041637764	0.167324041794712	0.0804798881284993	0.102696181440205	0.0865973654017948	0.114516167271904	0.0889096995500306	0.0790466781118916	0.00364098290877993	0.0594917356832272	0.0529767238546833	0.0230240512275837	0.0119287451944266	-0.0148788337849373	0.0233468117143273	-0.141700062390748	0.0534668795517718	0.114021237720311	0.0527621610498929	0.0170555071601182	-0.00260280606400264	0.0739979193556982	-0.00174557524539739	0.0656653002937078	0.104559884900921	0.0627850589618158	0.00414979487931292	-0.0432787362141677	0.107212423122427	0.0203006058097659	0.0686465970767762	0.0234703749504892	-0.0342886956820782	0.0776585832871555	0.0447149024209118	0.0954841240786958	0.0901394541677839	0.119718293084655	0.0220761334805385	0.0692580012781639	-0.0375511681938059	0.109505717610514	0.0528585936963839	-0.0265528191302645	-0.051517319830312	-0.00331432372365192	-0.0246635118647313	0.0628823767649667	0.0581477865102297	0.075366575833676	0.141680541709952	-0.0396600834210215	-0.0468901115969229	0.0529165324197714	0.0604287935716718	0.0676142491201403	0.0388135787699028	0.262545116331602	0.143430440520635	0.0729981726767567	0.0755619465044457	0.027238868003961	-0.0970514238538995	0.0474606634400628	-0.121613969627284	-0.020241596064911	-0.0875948004549727	0.157873835887405	-0.0115483253413257	-0.0203233064913271	0.0420761442586527	0.249661836392753	0.00330334303509276	0.0169281885706851	0.0622525055644167	0.072332478719826	-0.0766856921837304	0.0101814431506017	-0.0461370617318416	0.129975778698865	0.0639123540877877	0.0215923524948546	-0.0236219308808748	0.0262660275154936	0.0879096804376564	-0.022317529592568	-0.0678065180116103	0.126552620917809	0.00190112728737029	0.0755847278787144	0.0743156358548761	0.0164344362790383	-0.0137096875309784	0.0250841502115775	-0.0200000084933214	-0.0612245139792154	0.0265304719726093	0.0632094141208756	0.120633077055332	0.0914993114436155	-0.105041007936183	0.0660074909864519	-0.114392584209321	0.105189900401878	0.0531926390263442	0.0684075029452604	0.0783201279995509	0.0320735287795327	-0.167002536191874	-0.0758997016915271	-0.0323322085752437	-0.0018156076098048	-0.102696353248518	0.114842998695192	0.0310756888481413	-0.0233065884286895	-0.00518295524653	-0.0147925828396225	0.0206355543013744	0.0892701211792799	0.00553460500337378	0.12540385380647	-0.0126243781898816	0.0634138703709129	0.0900774673200728	0.0330649198625427	0.0352282105350712	-0.0515028849292701	0.107654861952682	0.119825767191158	0.0372821258939194	0.239598444616808	-0.014686461860116	0.153880464332576	-0.0880568556497806	-0.00448048332092888	-0.0428104569398156	-0.106950118058437	0.308734647573283	-0.0572703222021521	0.00712006566408242	0.059039202919478	-0.0277068968309099	-0.000205951540599464	-0.0357885892677247	0.095757281631516	-0.161460556230364	-0.0140685968790592	0.0156362744527199	0.104428032666748	0.0215916281933482	0.199179276206737	-0.0494237528197265	0.0644447651957612	0.0419587618656199	0.153170502869668	-0.0121892625457815	0.050282083324488	0.0997597464278626	0.0407669193790847	-0.0277973557858345	0.0277811910363245	-0.185738748825589	0.0645266777718128	0.105755876321159	0.0908358781106142	0.0177785417354115	0.0340320809838124	-0.0695426666657981	0.0385388326658348	0.0127861456530165	-0.109033900422879	-0.014280321356068	0.0037345314204052	0.0470788663059451	-0.172319454960176	0.0331812902579628	-0.00809681505066175	0.0994055014690314	-0.129800246169888	0.0955080994645273	0.0300549437302221	-0.00737903809480684	0.0631068116573318	0.00372700886768607	0.0918817667240381	0.0752210355298569	-0.116833492431485	-0.100960339994727	0.473296140977413	0.0192431659984641	0.169886940663378	0.0234373485433716	0.0118776459470797	0.199315094352094	-0.233213323930356	0.135367399052019	-0.0221687457438568	0.0346485044510766	0.0285873403984651	0.0155010419110912	0.0456282210701045	-0.0671926522190262	0.0267006894921783	0.126563046783477	0.120784457477012	0.127960307368896	0.30092585114061	-0.116945000132847	-0.000736033262503599	0.0265777298831523	-0.00649471067877952	0.271897207256966	-0.0722824898760285	-0.13736961217936	0.0513755586682709	-0.121734980762971	0.0908078238750257	0.0671441744044868	0.110463321042602	-0.253345409028805	0.0571434968405938	0.0159632494422591	-0.12518880905379	0.0237349484897677	-0.00238084104454364	0.00562965045968726	-0.0669326088389019	0.134932614906372	-0.0440270534565981	-0.00484339604397891	-0.120840998591784	-0.0238693793472859	0.0648690278608714	0.212861552741004	-0.14561858879547	-0.0420036525361321	0.0117567351252062
COL28A1(340267)	0.0871864366347155	0.2288553752864	0.207512733015582	0.101594370739817	0.219263417634864	0.149864674021625	0.178666173723211	0.173626794342971	0.216445436177657	0.29025409916336	0.117984594127605	0.265335237354049	0.143304996589809	0.0916549127483558	0.185198731204569	0.0687877436871058	0.179584651356148	0.138508135301146	0.180510827275062	0.141586026553956	0.058631465720701	0.187756464284186	0.175324509108074	0.127363868742018	0.188752653936661	0.110379375399861	0.132883022981485	-0.0111734642182988	0.189918452406234	0.296996838513977	0.103391445076083	0.141579014098034	0.148149421452747	0.206482958356584	0.199403360641652	0.259032789424817	0.040039540361957	0.144997963917903	0.187568228870302	0.21885771439538	0.214517586302387	0.210841213939585	0.122129286508368	0.166809845645774	0.180142961925257	0.127860623910546	0.177390286915187	0.0321561061527227	0.123972235034626	0.150459594869974	0.047770196261997	0.138876682897028	0.141433022799242	0.133480484758836	0.323659074155607	0.373997099723511	0.224647017352035	0.169768013654258	0.271761471423967	0.0761612037937905	0.183211184649453	0.315568829740154	-0.00453230122564859	0.149571451493585	0.219820875121127	0.218502847522993	0.148822056833455	-0.142625762747589	0.220561676701507	0.0772949391524148	0.178895699775734	0.171223960193495	0.322399420575638	0.222008346893524	0.232773086165498	0.176333822685208	0.15679063959983	0.080725238229533	0.147749612329719	0.125179264744899	0.122644483646531	0.226353730327559	0.141889726127723	0.213249994286211	0.1686301780683	0.105438303815344	0.248343313865875	0.132055223287696	0.165271323484396	0.215967947969689	0.246148343251764	0.209832072501187	0.252115506612555	0.162430982797217	0.139380113784341	0.305183052117095	0.187062166529891	0.222839352360419	0.0837925679453625	0.159851122801956	0.0814599132326289	0.0758697569920348	0.0263831698354787	0.162505488766031	0.235346018752933	0.281079272787856	0.304804562040902	0.0389555901976021	0.175178919917533	0.100326899281084	-0.0540572760210533	0.0535377708668814	0.224695503013461	0.0410105496158907	0.0846581057376036	0.0957120389560772	0.169928293601594	0.266554292335665	0.192538520785688	0.168245331401846	0.152284347200268	0.231378546597958	0.139009413000985	0.154757771080741	0.15398193548906	0.110582787236571	0.167516329071116	0.244523926034641	0.18953428326297	0.229689658677283	0.151617184423996	0.192748881364625	0.200568481109389	0.333741977485185	0.0857456909157681	0.137252248222324	0.0936963718585984	0.17498306939235	0.176200078662393	0.0871388730832844	0.139002848776622	0.142941468368557	0.168119301188067	0.0621236575423335	0.187943025360184	0.0997249885487399	0.13047783302557	0.169971434509562	0.262056792396855	0.0891439386709557	0.232280959709342	0.0694060736302402	0.0404682088129305	0.109591296487774	0.0915837161252566	0.183103105473504	0.0994669455166976	0.156051774281113	0.148800363016447	0.110690320994256	0.296977379050358	0.134995104265237	0.222736412886134	0.0372325180849426	0.023672019788692	0.249267855434377	0.344700561994665	0.15597560071647	0.0241581588845367	0.121412127294697	0.202747185095955	0.110120420351232	0.181431720621072	0.12207676542019	0.194188086562114	0.474837452794453	0.126858308508262	0.124824433082419	0.207228999730304	0.188350375321594	0.242063837643856	0.113566122580507	0.12595491333519	0.110540444898752	0.104694337643524	0.119157618721808	0.243109119661682	0.120458067019779	0.0996280917316555	0.10597053631916	0.197856584955932	0.0319890278212175	0.0809280834420319	0.0738544994836345	0.190625612006393	0.19561789915206	0.114428575094439	0.111393735404647	0.164988979352084	0.192627746726133	0.220966392485763	0.179930159688428	0.0184858830180051	0.113812494535657	0.107496610492266	0.127401189557334	0.115468215493419	0.103329037062	0.100762024677136	0.203185872056113	0.197868463455214	0.114147264577563	0.00751792759118156	0.175455511538896	0.155703972818569	0.158128463871403	0.143947060765069	0.128472005786276	0.126109552853849	0.209291582420268	0.217260389367144	0.145954999053573	0.150820699243162	0.06425826519462	0.233037823811558	0.206084840087877	0.200385212663637	0.143981057407349	0.00479680804198732	0.139924253859178	0.187247800489935	0.14289952088517	0.170586673699963	0.162765707667385	0.0732762911622058	0.144435363620066	0.292276593623772	0.0789294011326835	0.259465582475908	0.108378189294327	0.133222060246548	0.169353745927737	0.111546283957866	0.259397887996634	0.235353253471069	0.127929673137974	0.229917819537592	0.108664474541686	0.200797963972595	0.194462084948033	0.103719179242854	0.14959299213979	0.208608857967199	0.129152848822942	0.109887355580964	0.189993558219628	0.182669921323796	0.146091469286347	0.177902741083628	0.275320261158097	0.20049413983829	0.30209253035787	0.0808311591656904	0.175029334917171	0.174697194165295	0.270278999472568	0.167065693631586	0.137528303534947	0.216584412464918	0.14487573640915	0.19092470206606	0.0299437129642089	0.23609674048126	0.239477566339612	0.197688005297216	0.0190146753195068	0.199989570303237	0.217005301703392	0.0874949774858394	0.158755790866511	0.236725777649317	0.108305201487764	0.205994460425978	0.157573709274983	0.289038999273213	0.223410492910144	0.0953174012229791	0.164147746632775	0.103927954804443	0.023363831605925	0.239440434297127	0.200043135667722	0.139166677568447	0.233496114637335	0.202721635157278	0.158371256844248	0.327304822298704	0.206397988563037	0.166379729932086	0.107744302396436	0.174643967527861	0.16152685964685	0.181464081453501	0.152387543925995	0.162871550969089	0.13694262345823	0.117849869392449	0.00887275301692299	0.189184933382611	0.220165979401781	0.304952070801822	0.118795983754421	0.101654876178647	0.146487514968503	0.190235999889007	0.125223179059578	0.21629732620829	0.218741736514301	0.0763487824787477	0.122136128880103	0.125571794342158	0.373610607202421	0.137571518420964	0.175499959906658	0.0479314540389641	0.162080590253849	0.27624150580979	0.093818973317019	0.187504948118767	0.224775870573882	0.0177844555491169	0.148157547987986	0.228024897443798	0.157758973730472	0.112464533112317	0.206025606910693	0.220897893818891	0.114516895860334	0.176865151648059	0.164368027451878	0.322271036516097	0.145669307267532	0.111965286981765	0.0957504818774281	0.0383693598903102	0.0378136320707809	0.185287768629915	0.166143718511869	0.134832019539449	0.178176101531886	0.130235883715108	0.112973077094244	0.233895492291509	0.160143689997814	0.123545507410198	0.0372038393464125	0.158961083225611	0.222348471454523	0.11213222081596	0.184757741311809	0.158135086124372	0.110996245385204	0.184903835955513	0.18964856182497	0.327505775062351	0.0795225042515142	0.183397682393012	0.13801425270018	0.329948590912121	0.211451885457225	0.141116692374111	0.260707092856009	0.230553994143194	0.191838293363945	0.0251422194849007	0.117206141467763	0.148233050739322	0.119482024279762	0.147338935346543	0.0481876011212152	0.104510043378178	0.235940431896897	0.102098091704298	0.182029405891625	0.109840547776684	0.0901007470638143	0.179082998765573	0.062556225630374	0.181404414788303	0.101955025945359	0.264599611803153	0.0126040739764734	0.218382023668926	0.0919710827559782	0.150171412564652	0.0859618611580677	0.124863037521487	0.233216436567641	0.126899537250784	0.133550668281238	0.111917902104469	0.149463798288995	0.281120277022643	0.176407553721721	0.253789590108225	0.0874086732367869	0.163665576708997	0.248664971312973	0.199920718663369	0.26088192583655	0.158598608472825	0.170816297602585	0.155206130887336	0.279720853374599	0.275548631756598	0.154553276039266	0.0596440396965444	0.0958789607785119	0.0973393660110987	0.12925178687623	0.105214009340431	0.0904731822829531	0.0321853964705572
COL2A1(1280)	0.204272339785141	0.10196009438756	-0.0448138610358562	-0.0927575098668728	0.030103394268508	0.00480023545944557	-0.0796490595975006	0.0183497544554153	-0.107860522217652	-0.0851271832127956	0.0330621472763195	-0.0843598460239794	-0.0195617171782972	0.0704504421274635	-0.0285152985175574	-0.0155011087121941	-0.109541124820031	-0.0887462112569656	0.115903371707891	0.0176841842275282	0.0224238242719488	-0.10789496862443	-0.0496279827879523	0.0652754724596544	0.02035053464094	-0.0175822907182213	-0.0760321960607704	0.130037673273688	-0.135219527458168	-0.00337510048650106	0.0448793082447675	-0.0130530504523788	-0.121690114901873	0.0380000912979003	0.0312268506526581	0.103245293222243	0.181350306532044	-0.032678507812124	0.0556502789011082	-0.0178129896906492	-0.0435141794404423	0.0725506929068615	0.092068086995962	0.123071926235805	-0.0447223969588057	0.0519224928896107	-0.0611037357437713	-0.00429187402989455	0.04553766072799	0.028595453611736	0.024991879248426	0.0343700270130798	0.0464540228064549	-0.126688235622309	0.0411357508115122	0.0891921354491791	-0.0871711798858288	0.0142677582489798	-0.0157151049990607	0.0963254088443471	0.224790349364847	0.163759793733204	-0.0434349686753452	0.079392835142931	0.103884107796622	-0.0444997459124571	0.0494154962256179	-0.109693599242348	0.0335446781530277	0.0248002372917234	-0.0259389343939535	-0.0727282982091574	0.178644717849045	0.0735731454055531	0.188080890918451	0.0283153343652192	-0.0313833626299687	-0.330893830497942	-0.0488144162549366	-0.0553793471606164	-0.0102044430325523	0.0571090956728638	-0.0195294595966677	0.0875066157535797	-0.123428467128888	0.108588480414807	-0.0184197582707708	-0.0594567150551059	-0.0101425197397783	-0.0254988284696037	0.195084468079722	0.0154616875346282	0.056772940297354	-0.00478183038894927	-0.0982603022075333	0.0230343051272578	0.0779601329970446	0.117121315367958	-0.085366023140541	0.113573981894032	-0.226233718110951	0.0370037915222791	0.104461739903525	0.126592176290303	0.0518723287628045	0.0613324899175324	-0.000459906272733172	-0.0409807291259597	-0.0712949852653899	-0.042050608694632	0.152431566624994	0.142911287493367	-0.0600490769060113	-0.0483555159187914	-0.0490580170364223	-0.0855917410337386	-0.141269810584339	-0.0415240007147884	-0.0494028942091837	-0.0252293995076942	-0.0136142050231284	0.0517536664358734	0.0892467346959256	0.0384403056817233	-0.00270675213409335	-0.00794440416749107	-0.0789337056154455	-0.24289097837969	-0.0577622410732365	-0.226135806490894	-0.0682615017977201	-0.128710766000322	0.0597258317545697	0.049491920919185	0.0733370497859966	-0.0878585502096985	-0.00624325263161895	-0.103552886967085	-0.0524951992511041	0.14092745460431	0.00701061858361289	0.0117498457104268	0.111514891217752	-3.99538090506014e-05	-0.00477306783195498	-0.0250712052290722	-0.00951513754099729	0.0551211567110455	-0.19314717342535	0.0367184377831649	0.01467211272467	0.0565122871746752	0.0665051972851483	0.0329396877240291	-0.00456853713564524	-0.00646595984417653	-0.0707678708217015	-0.0167990900251537	-0.202355961832792	-0.0316577298087699	0.031419719683544	-0.0883026117557212	0.11472379815125	0.0199824682846086	0.00217465194976253	-0.0166310116397482	-0.117535403449743	-0.0271951070430637	0.0199713718220044	0.0786666653235921	-0.114593109337527	0.214860856921165	0.0363717983365877	0.0126616811155108	-0.10118347858862	-0.00805154235674719	-0.0813818133527138	-0.0628836827352778	-0.0791133628281559	0.0499170478922579	-0.00994392882479566	0.0249983138549315	-0.0386156656426459	-0.105128673336486	0.179424659132244	0.00559429560607827	-0.0328807270536638	-0.238343208400143	0.0117272602360068	-0.0413095356964901	0.0316681241476101	-0.0124134097053717	0.141881538995698	-0.0773842598143767	0.202939555400701	-0.169473866312137	-0.125947090602032	0.101533020675029	0.0750306382071149	0.106575863464038	0.0698819357441309	0.00440750877442583	-0.095585703705208	0.195839552220957	0.0852334179900664	-0.0247255924729601	0.0346583372016966	-0.0442285160001374	0.125998864058596	0.09580978912086	0.0148443496158167	-0.016634658475096	0.0224409707545337	0.10734971004377	0.0863902427697431	-0.123687758885115	0.0183039443229722	-0.0348997223267912	0.0864038698643508	0.0474753033144347	0.0659874471156186	0.0410364830279229	0.178911592498995	0.116325601189433	-0.0752659083607295	0.0190229127013455	-0.134695413521669	0.103763144264599	-0.147562565398449	0.0292339367023617	0.0448167414022443	-0.0313573461519257	0.0808571987892287	-0.0797468338707604	-0.0841592063647321	-0.104685238591142	-0.0732217196446518	0.00207070183201462	-0.0549568222710583	0.0052210723515348	-0.0585478499321321	-0.0460724688704602	0.012105577291446	0.17142047707437	-0.0735770936038287	0.0665337126354336	0.0686480333113389	0.133524653033764	0.00326553637178648	-0.116430339673022	-0.0336440980124075	-0.0196073600264089	0.0442972984606768	-0.0748745906817337	-0.0104325802939782	0.204127698972463	0.158835939569156	-0.0812097046281127	-0.0387363848198349	0.0323849914924233	-0.0345037656468829	-0.025944226113681	-0.0836463635848392	-0.0411064946238068	0.0877817447778434	-0.0431455646101691	0.0734514438758623	-0.0113160522154348	0.0773345647752234	-0.102384050060378	0.0192199613565505	-0.052191900291538	0.0207364807618659	0.0805376061552162	-0.0158454764862487	0.0707803443035078	-0.125095685465534	-0.0146660188898731	0.0416470831195807	0.311577460544892	-0.0470841736085165	0.0145018452140607	0.0451984435359889	-0.0148496789298468	0.0290509596577148	0.0842185601545879	0.0304214723971517	0.0953042976002085	0.239649215392058	0.011990699805416	-0.0132795449600402	0.0668801094181029	-0.133399113732905	0.0234380377026319	-0.0530410000135874	0.0826897696551805	-0.102446843539713	0.0286723283538064	0.0771496465921571	0.1637275650206	0.0225115523261896	0.0639770058480749	-0.121635198276321	0.0536477115269285	0.00349226652682365	0.0406454739028271	0.0349060952107188	-0.0639950967078082	0.0162849805344733	0.0540908476697194	0.0176642374912903	0.0254106284103056	0.0960584852100587	0.0504351357469976	-0.00976922492419583	0.0820859598166183	0.108078096871238	0.072885025576288	0.010709319640989	-0.0390296739433439	0.0658114297877187	-0.0616893062902484	-0.0813854883865266	0.2122956300633	0.0229982338049647	0.102246872677781	-0.0612278160623842	0.0232150869314002	0.0790675401038662	-0.0101469058601602	-0.0380639541265969	-0.00874784424453813	-0.0034160236483743	0.154579240127656	0.096863227147808	0.0676631878342147	-0.0130243785463225	-0.0973999451507054	-0.242885443880372	0.109334738014391	-0.00319738076653379	0.0172265296404374	0.0173618736039674	-0.0815523049947246	0.0721506251863704	-0.0389581417913632	-0.034590472324145	0.0158636682605764	0.00522900363998657	0.0191735296450598	0.145998496063411	0.0728892365726133	0.0610147495441809	-0.131836635265211	-0.138785998549175	-0.0980857354065869	-0.0476872576587091	0.0291810138524826	-0.0681665666356882	-0.0680640420528183	0.0614839885369819	0.0258910537780145	0.0584861675633521	0.0722712942849858	-0.0884304283876511	-0.0157658425610953	0.0703366677371312	-0.000181660203179227	0.21755932477119	0.00427310247173308	-0.036506136937582	-0.0642988967423662	-0.0179628931440729	-0.0345168083937704	0.0691520071338919	-0.034861883102868	-0.0448936666740611	0.0672147226740317	0.0670724323182524	-0.0569708509427506	-0.0908837722090283	-0.0896028221419118	0.0897883317810489	0.0996893086382621	-0.00461372110611716	-0.0173818967768242	-0.0100066465744928	-0.0371775069873429	-0.0235968893090707	-0.0121305939234994	-0.0988653984237287	-0.0129696196943	0.0528517548311586	-0.0317586818272593	-0.0293047006404687	0.0379154807866356	0.0261125020438175	-0.0722056684694943	-0.00926600039798933	-0.093648157635737	0.0939259985640513	-0.018359303017739	0.00166945935178902	-0.11140546740657	-0.015797113806198	0.0956236126187776	-0.11145229288163	0.00233767658947631	-0.243132298793928	-0.0586753212156831	0.0286934861759684	-0.0773351515096943	-0.0504827125471883	0.0958042758593892	0.0413908697745531	0.136777024572855	-0.0907509553869156	-0.018656933583058	0.025207759372957	-0.0165098508167293	0.0451211882334878	0.194554902993235	0.0194867239860354
COL3A1(1281)	0.0585592931800268	0.0944336195757509	0.0438714010759716	-0.0118792778679166	0.0656862055441867	0.0624286111383967	0.11807536908302	0.0625146121341711	0.0116592317183995	0.143448227737619	0.112055263025765	-0.0045451188366857	0.0482242063362744	-0.013030817994882	0.0685494675259532	0.178308577874611	0.122166910994653	0.0622080065660105	0.129690491009513	0.175799962248127	0.0850146382317545	0.165856726906922	-0.123330904181219	0.0217723887645378	0.0426083879877148	0.019496605789408	0.127723073351082	-0.0364474202707046	0.0472081963672077	0.00534114706637341	0.0845837750608566	-0.0060824549723143	0.0643885599959455	0.07034576913828	0.010132987581181	0.00621722845075252	0.161318704655455	0.197435384760537	0.144323717865275	0.0726895075259495	0.135401671286818	0.0461762529088163	0.0816545933650759	0.0933680722369729	-0.0993386333763544	-0.0215065767003117	0.241871206652343	0.0108171629312271	0.0522617263796547	0.110103128985141	0.0707529464326589	0.121943911906135	0.0964315498981109	0.0782139755984462	0.150374958523811	0.20858127849886	-0.00365691895524948	0.0944966351245914	0.0558583815353697	0.128703425940693	0.0538160813183958	-0.0868963870134645	0.0909970692583176	-0.0101665802176267	0.085701797351416	-0.0709232828037333	0.1514624459684	-0.0801460377957555	0.180584761060497	-0.0619107858002043	0.039480755633099	0.0578182648448989	0.034774114479596	0.080030606787441	0.0163602252057346	0.180021573352148	0.0494775681846732	0.182291182322268	-0.0827001124651835	0.0587254146950578	0.0862787559435707	0.0517730032187921	0.011554001903818	0.0531474236489334	0.160044311454856	0.005973297276451	0.15198015759495	-0.0326239582481068	0.0321722616880423	0.0708347866742259	0.0581063365615327	-0.0983827913611126	0.0825617888111445	-0.0133434163213113	-0.0344644447134861	0.109399580964276	0.125819284640447	-0.0224062918882898	0.0698522563406859	0.196768673471356	0.0253913617742034	-0.0178217407314157	0.12184318463194	-0.0506320204601549	0.0928057470525179	0.116274904957179	-0.0407886379673279	0.0671910373629748	0.0318151440956087	0.0144986414400981	0.0258973468819991	0.0356357599205762	0.240906506074761	0.128458443684941	0.0490511011272193	0.0910944116154485	0.182331558756943	-0.0418417791637914	0.246184280958027	-0.0581635788019174	0.0453010295905329	0.224059725631931	0.0678317104147154	0.0271496546746622	0.115899275041131	0.149835606819909	0.0354710208177842	-0.00502355723679715	0.0731938667466736	-0.035975835755291	0.0974007965805984	0.115273859404929	0.0099624878749375	0.116174729375856	0.0733512720255562	0.0284951260760687	0.234590793898748	-0.000223846506368551	-0.0549674949253254	0.0360165537565667	-0.159936203638435	-0.0262469920079001	0.0259307998422253	0.0200828332057891	0.0195217183085784	-0.06199653225082	-0.023602503194411	0.0363602527452835	0.0473616663016323	0.0563289990741939	0.0103500543107485	0.131461018957979	-0.0117974628430593	0.131702474904024	0.0368777104049171	0.0725524937301912	0.0457790856367677	0.034519685843774	-0.0568910456135071	-0.0720700176936383	0.104683547585929	0.262487616288691	0.215076682047248	0.109648439451296	-0.00260519134829404	-0.0429891826725777	0.0225634412371233	-0.0872604849657996	0.21621401008294	0.0805652110030495	0.110777401082501	0.153967817193754	0.139027100355581	0.107804140400957	0.00633363819748914	0.113788177640978	0.143462170079903	-0.0392716610521575	0.0933112521011107	0.0783522519202116	0.107444577969455	0.023836728676403	-0.0889677695513373	-0.0321666582574046	0.025765879206109	-0.02897505029531	0.0335460286548532	0.0570406703379615	0.0930198425372696	0.114587610198399	0.00435985108355173	0.030331502123494	-0.137286151287069	-0.0388869252842584	-0.155631795590582	0.166955752659621	-0.00809650664912419	0.0735556962039673	0.105200752782431	0.0619259485615763	0.101790368211008	0.112468951602887	0.107624392466075	0.0305056133944123	0.154284061091976	0.13832376837545	0.0561494519235157	0.100688733586618	0.0673193974838412	0.281711991255262	0.021717879475609	0.098061926656754	0.181081605922555	0.0859528552813176	0.0878499350555909	0.0894628817080228	0.103232981201708	0.0637128068073629	0.135685022079954	0.0993096607474601	0.225729763295155	0.207639439235143	0.159650607747747	0.024692859793789	-0.0134419962430589	0.0588927728505217	-0.0352762915091766	0.0851597574064037	0.0433953564845961	-0.0334080732878747	0.0679719042346395	0.0620217900019586	-0.00202702711187005	-0.00353668114152015	-0.0456732947915686	0.0264360573450022	0.143292273716931	0.0796708329864829	0.0253331371404	0.0717380746768568	-0.0104678027919816	0.0846315996132204	0.0255997651482408	0.0419448922440469	0.0630729828333899	0.0536574416941752	0.0585124450307282	0.191588568540509	0.0530383872212282	0.0621807381017612	0.176633539706751	0.0674586012221793	0.0997017334345903	0.101518977517772	0.100927537140812	0.0325003112538811	-0.0480565228282702	0.0880480082394757	0.00720992758844693	0.168312846001643	0.0253757944477817	0.082227517407828	0.035559390863606	0.0571875611136569	-0.0135811147710271	0.0823492934818958	0.077651732476954	0.125487396507561	0.0296611042608985	0.158804371434836	0.0296230433796723	-0.0845837289184636	0.0994245033584383	0.0277111103214699	0.0428090567281475	0.16996308599075	0.0815577036856024	0.0614470620029003	0.0904786781810345	0.170361478495114	-0.0185462398843876	0.0159655209127267	-0.0209353256339035	0.0678812936050499	0.112538202597978	0.046184489933794	0.153002081462397	0.0864982175452289	0.0702458137027059	-0.0176081632431992	0.0136365198815293	0.0936382665184204	0.0132387534431634	0.0918857936012988	0.078152419798373	0.017717626060848	0.126557416296505	0.0336625509539422	0.238352450498868	0.175082941119741	0.142901454866635	0.101039321801418	0.05198986295206	0.138817698038139	0.134298450940808	-0.00864263907129805	0.137312560140141	0.141637148673999	0.0758786264702465	0.166231914351565	0.0773173378144105	0.131263644903709	0.0871190348525551	0.156734112702796	-0.0190317718426392	0.0740086621101349	0.14698180385423	-0.14714604874776	0.189478267074602	0.0984555638152138	0.0425580009667978	0.200008253952405	0.131395743422144	0.0993656159281977	0.106172872329032	-0.0145468034378984	0.0566533580772935	0.059759153853002	0.0568418903519373	0.0326026419854823	0.052506150897952	0.162492811299476	-0.033639399911975	0.00963937180370594	0.0429543654485434	0.0940617465511751	0.0688962625886524	0.00790533988670794	-0.00898796715141306	-0.029069592859828	0.055404999624151	0.052905437777088	0.115797320287057	0.108646786073443	0.105737108689001	0.0500519340602216	0.0855333499562312	0.127676701242221	0.00455613218931576	0.0496206857547559	0.0618795730204532	-0.0195631557548894	0.0599424652534103	-0.0482403503991015	-0.132241311429231	0.0422398782343249	0.0350510444886507	0.0686384642550333	0.0665119916613263	0.0844932309048048	-0.0335896968258499	0.0843801509616766	0.129173523370334	0.0559116231962532	-0.0462550590950766	0.00653977884290603	0.0499200074269716	0.0261855921177821	0.139179573593895	0.0116493180109876	-0.0216931920233857	0.0638050690191835	-0.0398224121903921	0.0430697571317887	-0.104827636708661	-0.00566664133152978	0.0438964329197378	0.0594238339808031	-0.0323931730748617	-0.141778189403755	-0.0451645847912892	0.0764536699119563	0.0669990478525092	0.0404374557079491	0.00614776082375242	0.085521105434633	0.0964187051406767	0.00642042233697779	0.20684994971049	-0.0166137654998603	-0.0401228858452598	0.186677146015868	0.0201720910459608	-0.0302389663075845	0.0177164601215924	0.0333758289349107	-0.0584013332087488	0.07249000376735	0.0227867977550744	0.159066268817939	0.135486817065684	-0.0551220856140916	0.0747434764074589	-0.00997550536338306	0.0461768559711462	0.19218141767971	-0.0615959337431299	0.0630467828181007	0.0307496714877211	-0.00305015266343582	0.024503746438908	0.00342126621899387	0.148565575200899	-0.014427623030471	-0.00232897534774095	0.0599502489090688	0.00717506100523886	-0.0299860284110331	0.0964277332190398	0.0682263174446053	-0.0340543519839718	0.0364369751335796	-0.0831445149508683
COL4A1(1282)	-0.0459507624071814	-0.165964315018085	-0.180420198123667	0.0534695581024963	-0.0221654342470802	0.0238162043029589	-0.0900364200998004	-0.0953233036489942	-0.0636760392366293	-0.0245689408657253	0.0602461210034592	-0.0320657185425922	-0.0163649367923887	-0.186491488300512	0.107329238809057	0.0504527422725565	-0.0348138041688101	-0.250064610119598	0.0631075823880047	-0.102742087809814	-0.0787544319408408	0.00476014613958659	0.0843122028607898	-0.0408222577718399	0.0413586172893464	0.0209427588510776	-0.0119673907361732	0.0564804638661917	-0.166632331001296	-0.16569738100999	0.0605609872341907	-0.0748052994933822	-0.198305118158079	-0.260204358241438	-0.114973365207459	0.0658450560137207	-0.0886287756894492	-0.0874588919296808	-0.146443468546254	0.0173129343792946	-0.0195244057447432	0.0339254633562316	-0.0946948442593275	-0.0220018445999414	-0.0877965155611565	-0.0525223674785433	-0.0281116200673241	0.0103764453802891	-0.0297808828149928	-0.00537944619261322	-0.204288255267344	-0.0661667111671783	0.0147003218005356	-0.069303888922731	-0.225557353602642	0.0356978610559367	-0.091397447873408	-0.060872583482661	-0.0568447879031174	0.103140327782785	0.210186394715499	0.01312897726963	0.140483925970279	-0.110784923113894	-0.0628919463889432	-0.0406144635590398	0.0123398000005023	0.212576302043807	-0.133780143815225	0.123997557197104	-0.0664445214948082	-0.153977088626996	0.000104964987181634	-0.0594301379862651	0.0113583231862515	-0.089913831120582	-0.0600241078146224	0.0576713775428918	-0.0320450103292146	-0.155903647156751	0.0219850351211117	-0.185192119133778	-0.233798080213586	0.0407071103138362	-0.0966163939401902	0.0390593056772561	0.10656920955676	0.129331572534418	0.101224548370687	-0.0243429283987593	-0.104423340861282	0.0321889979768811	-0.0102309697260216	-0.0125549561772062	-0.000227851393307262	0.0402356171424147	0.117207711990258	0.0414291888712322	-0.0443181307799202	-0.122019592228571	-0.112967083985806	-0.112565801666781	-0.0689677371866098	-0.00236876021598566	0.122816523537188	0.044924122555471	-0.000823362046640934	0.0837814388185873	-0.137480704425191	-0.0665503818874313	-0.093601346700357	0.115778079754668	0.113775082144929	-0.142132430838215	0.115347720343165	-0.129971668142388	0.00468316412696705	0.037325818733986	-0.14672668052503	-0.0364863850522058	0.0983732543762805	0.0575499002624639	-0.170261256810646	-0.0637866222976475	0.0629808870710455	-0.0238870012831403	0.0537709461077218	-0.198214471827351	0.0422213032793938	-0.0937861991041767	-0.0513592760266391	-0.120392571295803	-0.099328837498123	0.0259462619275967	0.0875857120501961	0.00969870249528419	-0.084628577316472	-0.0771733286946154	-0.108338504710995	-0.0273420911125809	-0.194330223397038	-0.121115380728893	-0.115668810922433	-0.138074991268451	-0.150913631493617	-0.100949715621946	-0.126632621951989	-0.0171160310750781	-0.329121045687189	0.050097638655366	-0.0288236099263797	0.017119501704306	-0.0552305591280078	-0.0109541971817408	-0.0869123292103255	-0.0755935575706229	-0.130712508463525	-0.104805836543473	-0.0426724853471741	-0.0735325226383563	-0.0459139655285576	-0.228635375367563	0.0858746143586415	-0.0215704158971251	-0.0452116899714739	-0.087409872246714	-0.157927960092143	-0.0646212911747467	-0.00920492727466038	-0.0897378627583832	0.0624258157591563	0.141369891962915	0.00441719860173756	-0.0405749892498187	-0.0869456186580003	-0.0294982238169565	0.0952539766729888	-0.108616743005651	0.0713870448355958	-0.0145006869147481	-0.0535934648123576	-0.0594541427519086	0.107982123365598	0.0266587724766875	-0.175484873572498	0.0274430318556932	-0.10509200095256	-0.0696041968526135	-0.135035870809593	-0.0255384189241719	0.158018711143371	-0.0508290747542993	-0.0714624407272919	-0.132097596553715	-0.00284968603014524	0.0207316357541298	0.0450562429795039	-0.0108314094672732	-0.0405950664250161	0.091995825634915	-0.268360275362821	0.043040958083821	-0.168126058648792	-0.118479072862481	0.0212439082215868	-0.105899971099653	-0.118831986528214	-0.0840415099463659	-0.125558791540324	-0.0840981244534876	-0.0331183566706316	-0.235147944246521	-0.19499364678447	-0.147465456189688	-0.14233884210059	0.00280432218544685	-0.0381786647915006	-0.0918483355255251	-0.157574874836138	-0.175551564728992	0.00498359659928209	-0.00528917542978163	0.0885562290714806	0.135544570532186	0.0378652233238814	-0.0114314236826044	-0.0945227077179578	-0.138435768874943	-0.0823257623657765	-0.0265138086635949	-0.0469637285755192	-0.101931606320289	-0.0704233730344578	0.0436097874558541	-0.0600066568774519	0.12608283209641	-0.0949961726944274	-0.038445645085278	-0.0198363581126503	-0.2269236981882	-0.128494685781813	-0.0689486195958638	-0.161239554924701	-0.0238005815778362	-0.0140171148350851	-0.0475961459522366	0.0416751067890577	-0.0414678764283954	-0.027390455706948	-0.136538161614113	-0.253296580356701	-0.121081657021543	0.0176193510158084	-0.06102782764441	-0.00367347443076347	0.0610944231612186	0.20956986652257	0.0793218868272418	-0.0623342713834793	-0.0850638488848392	-0.0467827421539929	0.036226525596882	0.113295293407841	-0.125533285957387	0.0431509422834246	0.00751592843968432	-0.138413412540614	-0.10700630906132	0.0276271458543225	-0.0277196351025476	0.0261438012859297	-0.252119326491325	0.0374585139105486	-0.0960291292888968	-0.0285635063360503	-0.129231589792125	0.0756430729659923	-0.0263676391529372	-0.0185340790609246	-0.234791376476385	0.0918935665040614	-0.203599806205367	-0.1294674502905	-0.180061222263476	-0.0105102064320455	-0.193096837583011	-0.0907761549966603	0.0255891141224449	0.244416196458116	0.0666071557730309	-0.284169097440292	-0.0767927369096219	-0.0158837203346529	0.143044841517172	-0.0543650641834025	-0.149462758197142	-0.03072639812473	-0.0667155766118491	-0.179625673342976	-0.184114396190412	0.0197354410514905	-0.0768755823811597	-0.0551743844940047	-0.111115213457517	-0.036800352784241	0.0162635163351313	0.276965209710024	-0.161378317996599	-0.0178091117892441	-0.0628348708210016	-0.0251673850341213	-0.052676776476457	-0.0196123154743116	-0.0420356122174723	0.0334852124727213	-0.213321010554958	-0.0447096195270076	-0.172527485906942	0.0486986932509855	0.211018391426025	-0.0257940345852676	-0.301976928382605	-0.122606418031976	0.0613127960645029	-0.00627123375090832	-0.12738120037374	-0.0106292484046811	-0.0868578874759205	-0.0091801938056888	0.0189447988625144	0.0210555393361976	-0.0829806215816279	0.0800226895849581	-0.0266205833212807	-0.334587353998226	0.120567057789961	0.0817621049397041	0.198028306995543	-0.134005118873708	-0.192844797333747	0.147989446279763	-0.097879793702279	0.038750828478009	-0.0272296112416537	-0.160082851599005	-0.0169896053499284	-0.0467685252394873	-0.0701555079752962	-0.0469373592584135	-0.0426982037313967	0.0303112462244062	0.0243645572864568	0.0426670269908583	0.08969376070231	-0.0787370509623051	-0.104385868045449	-0.196847581875007	-0.0896233562455658	-0.145945336011491	-0.0105730349834567	-0.00807806794278455	-0.0107247947562392	-0.132996846472246	-0.00804805761029091	0.116231095696758	0.101499796452969	-0.0376788861670707	-0.100445754227892	-0.114029231973862	-0.127121486831979	-0.0552195805730091	-0.0655684507331477	-0.0504342414625041	0.0708197282019153	-0.156690450847834	-0.0385964594967368	-0.093279354595823	-0.00502541698138363	-0.177152842890393	-0.261211622082124	0.00554234459159661	0.0170079520757227	-0.0201678402459552	-0.0370755113238437	0.0261671656862197	-0.232655990263247	-0.0637170253840594	0.0281433405871793	-0.095138133479977	0.0577059965512403	-0.00104967502171115	-0.0697509565333347	-0.195608378667316	-0.0471172865339833	-0.0760298218524313	0.0333651786522739	-0.0851144687446079	0.085261948702014	-0.218963878622005	-0.0614499600786365	-0.0834674853829974	0.0678022167430826	0.178864335796058	-0.0536071260072016	0.0808234683270397	-0.282545265110548	-0.0841999487943634	-0.013198014802702	-0.176692575257318	-0.116636012564381	0.053397115130625	-0.0951239557391789	0.0888106192231628	-0.130094892221397	-0.0696033865546876	-0.0754865165832318	0.00433232346895036	-0.0173119597852064	-0.0666737699208433	-0.059605028796764	-0.0545750476117493	-0.0010363571885175	-0.0594406453902075
COL4A2(1284)	-0.017293623087508	0.221523164949957	-0.0947227081963671	0.0911217276283677	0.0881582071742311	0.0401599740579214	0.0399004776234251	0.0473827611334438	-0.0814376513078903	0.166183472528518	0.0899794757270923	0.05955094044674	0.108746402545267	0.0903219022006287	0.128966664492364	0.0121920252367275	0.306211281612908	0.0630401481244447	0.0690543342550557	0.177684312030222	-0.00244171030030973	0.244883843350158	0.139849988885218	0.117493068512169	0.0730331617044381	0.0226432232391421	0.209665177853223	-0.0563299704699707	0.13462008918939	0.0949376039553414	0.0177592373208342	0.0114153407031475	0.0498100602095473	-0.114052250743687	0.0469395490432949	0.10446989652734	0.169449086905793	-0.118717315276618	-0.0834570750932185	0.061998845129187	-0.0111782058535382	0.0258535819921319	-0.121900550788326	0.0420566097194099	0.0896833090864147	0.0105364043830246	0.0558386756591373	0.167716669969671	0.0613942392705167	0.093546835262834	0.118264144662201	0.159677363614574	0.214813718106337	0.0667260636888495	-0.0241392286535753	-0.152120009748741	0.112906746877866	0.0708042797344001	0.00518941418704091	0.0256178762977347	0.181404427592372	0.117561511497873	0.0614683489446979	0.272790539417265	0.0103258380770493	0.124979226435559	0.00874226373493326	0.2197710971858	0.066646795637923	0.0200492039151298	-0.0919931796696528	0.00245139488250794	0.05843899024424	0.132582341438402	0.123105189043615	0.0914247923822658	0.0986414068132173	0.202035368442366	0.17378596209173	0.0515241196330026	0.0662323398573112	0.124335889368746	0.142198370134945	0.199452509710552	0.0513089419707714	0.130080867347569	0.0715360387726809	0.0441940084918081	0.123938567475135	0.0507213862023961	0.208691187864169	0.0374194961142499	0.138727311225784	-0.00714764591293178	0.124445898349142	0.123643873544627	0.12673848911462	0.175110408799419	0.159310675696787	0.0772066694073124	-0.0943789931833163	-0.0282832777330875	0.0161695569210461	-0.0279759879578806	0.009785077762341	0.0329882202477783	0.167018429549409	-0.0126464485592585	0.0215161132217593	0.0700819753578343	0.127270183932608	0.122626129251257	0.0483470666508772	0.056492693505362	0.271767194403849	-0.0224300990856381	0.0667569153652233	0.244234514483451	0.0603859360994798	0.0226424751617715	0.103652619630688	0.0145092056512109	-0.0648425009534187	0.10796007920229	0.15329037144408	0.277165769928992	-0.0286124643570279	-0.104726683578881	-0.0127472331065272	0.071541260667913	0.0709604980640101	0.0471457672315582	0.00778707494152156	0.0524717180385133	-0.0304108140898434	-0.0325259454290216	-0.0242012985336515	0.0983117787573085	-0.044424131143536	0.0214510901463298	-0.00110883917050557	0.0988169523184944	0.0387861263392263	-0.0322961944409944	-0.11715912119166	0.107119141081565	0.239562048085667	0.132994294095488	-0.0142470198535765	0.0398627540148732	0.0431735716413887	-0.00723867115207366	0.0958977948699297	0.0990359517369298	0.0645852478211131	0.058699127218491	0.167607187902042	0.152443208807997	0.118659802861451	0.187193418132013	0.059384132128064	0.0877836616168259	0.066699626673229	-0.0376247707741038	0.0560304292438259	0.0431018741658013	-0.132861352678921	0.167028814339194	0.216828975461748	0.0488821354185997	0.131935512879967	0.204164859704743	0.186756868842137	0.0933279362568933	-0.0150288960953405	0.133444144506414	0.117851544689083	0.0330204839225411	-0.0258828941982203	-0.0187755772435518	0.0804298568019644	0.0829290316636151	0.11091406900597	0.0399250809875051	0.02720424565315	0.130895639026047	-0.0304565486663595	0.0388467400880067	0.118125171435727	0.0944536229419413	0.0174162992859992	0.229879217412418	0.206185758705747	-0.0355587362026833	-0.0403607187653177	0.0277854823882539	0.104012541025286	0.0700219419844166	-0.134284187642954	-0.0599971909900106	0.189357680051597	0.0642115235325864	-0.0280704695789194	0.11735881691248	0.00435501560263483	0.0919616917210369	0.0363841814224159	0.023299113061452	-0.103378939979097	0.113782165778703	0.138708694952749	-0.0554562820920295	0.0975480715814194	0.00716726231497297	0.166578516802154	0.118258863905316	0.0835085083609263	0.0298075191691313	-0.157764045558987	0.0855518461712099	-0.0486777853729815	0.0570651043172917	0.148975141186208	0.20098455941426	0.100651305355665	0.00653322982571785	0.11457133008195	-0.00785438593478403	0.166300076664486	0.0955191852607754	0.0624013824211265	0.0284795220833115	0.149884478140846	0.133256281909135	0.162796978219926	0.0651582723690768	0.202813155454431	-0.058885309158723	0.0929888332103405	0.0971293816751093	0.129047122937292	0.0631917100247907	0.0203508699808799	-0.0367731971980031	0.0556583306078699	0.0558852958061414	0.135482853869531	0.043303347958113	0.00419428799873901	-0.141990034045422	0.0133763913725227	0.0789249969161	0.0365006682110086	0.00588978816036488	-0.0659038860921692	0.079253978073399	-0.0296829941933933	0.193688876215668	0.0747442775388016	0.0268603527205147	0.230646712882511	0.0417884244167373	0.0940766815576923	0.0150820556422358	0.153014083800973	-0.0124012262621847	0.00863027716998352	0.0874027759896146	0.0722849555748385	0.149437749904373	0.0840271496735824	-0.172812839632833	-0.0507617650628278	0.0679700521174527	0.0596941712285532	0.028816890172273	0.113289531030714	0.0780342817941923	0.0256881110036529	-0.150626867190052	0.115427140873249	0.151905076267419	0.0296457008864954	0.0109505502145763	0.0138187693894828	0.175137012037561	0.0273585426176922	0.0537974889714721	0.0927196219377771	0.0094385921221116	0.000345389335548937	0.0294920654868231	0.0933588972994669	0.0642879559374856	0.0219177703685524	0.0397864862918028	0.023971059340872	0.0363415043725431	0.154689514334478	0.111496464237532	0.177390133748659	-0.0471135367829867	0.0719745106579768	-0.0260096988683536	0.002254028751496	0.0428324213986666	0.0104496358981387	-0.0123534130541151	0.0189432654364904	-0.0363558143617122	0.0833643618476443	0.014290682169981	0.0224281872737669	0.0320753166131608	0.119358483050172	-0.052669025727981	0.207881369966903	0.15029568431711	0.125682729977999	0.139208354203719	-0.0484972198405091	0.0956220046484525	0.0500260394030496	0.203091548051083	0.12107703146002	-0.0213460818190131	0.0705530063634965	-0.0253104778966885	0.0173476566615277	0.108759570385039	0.114493138188013	-0.106342282233841	-0.00364742610624523	-0.0542109513829056	0.13670006148082	0.0563211983465829	0.0355075356381658	0.150749384714866	0.113712043245514	-0.0143783489693493	0.0784040866325789	0.137066815911289	0.0776056226885573	-0.0551389951102146	0.116690408079373	0.0584293639814475	0.193347660707696	-0.0417956976496071	0.0525783754392353	0.032620005518189	0.0154840759328124	0.0761120640523361	-0.0213945505359598	0.0259342186535522	0.0346727527818304	-0.00816209921300637	0.108024780711241	0.0827106022720298	-0.0863934187721241	0.0755288805778282	0.188394601418382	0.045122839079978	0.0453266203788118	0.0876524359411785	0.240672752162354	0.010595997125053	0.062685431762905	0.00775889681817272	0.176987918483244	-0.0585960241595582	0.00201220280649091	-4.38533646054742e-05	0.0371800307266337	0.174444446902662	0.194321361189548	0.0273654393296401	0.0368173503038703	0.00790939373732628	-0.0139166784150078	-0.0619005415953825	0.136471441223742	0.180957573870756	0.039747681869394	-0.0052176445073243	0.0654803320097746	0.081121105433497	0.134547835454357	-0.0279069598522883	-0.026003656050833	0.0912969701199435	0.0460893506135465	0.0218314537852048	0.0247668359809906	0.035035787685103	0.0209879937001639	0.0749113652959995	0.0906096019680857	-0.0659242031286197	-0.0520411864408621	0.0443853472640606	0.141948468502807	0.127897630722401	0.0904400658340339	0.135218400442942	0.0778774889136894	-0.0984377558314382	-0.035148544106556	0.0757447335442695	0.0755903160410454	0.216504330178291	-0.022046337906652	0.0771465314070593	0.121308506951025	0.0876899787501079	0.0401699318847941	0.163666126645843	0.122860458121079	0.0940107425635734	-0.00131608317807762	0.107396750864825	0.0764104134720179	0.0404251394981323	0.11726817225467
COL4A3(1285)	-0.0128120325967949	0.0183554245054958	0.0336122901583086	0.0118510968353912	-0.0646682323080037	0.0988800426949303	0.0275239689307005	-0.0578278877714903	-0.203023755248585	0.0353424825512214	-0.000479422878320746	0.066452013830098	0.0726854504104556	-0.0580649858968467	-0.0193046814214789	-0.0890999682087313	-0.0595436212191341	-0.11114001801571	0.0276152160023628	-0.0832731561380145	-0.153366633295811	-0.045975051538294	-0.0455528854669376	0.0268792201046913	-0.036905458800475	-0.0396922683976954	0.150404474992727	0.0763059588587688	0.0529199737874165	0.0011571994021259	-0.0980851727704837	-0.148892138036057	-0.0797950614416832	-0.175574833422933	0.00506846222089658	-0.0326744220102816	-0.0993215346651737	-0.233259976921661	-0.0601421565127987	-0.00779443343782006	0.0151355720519829	-0.0574711425948945	-0.0131430920850245	0.0595989142035574	-0.0450582168364094	-0.0717980319466214	-0.0648505236953816	-0.135718237492932	-0.0512624961973702	-0.0885668761059468	-0.0502119425282317	-0.166325697237391	0.0270067313439818	0.143574479753364	0.0844302590027177	0.00604014734703205	0.0130329682257057	-0.0908268237175797	-0.0523734974338346	-0.0880963852624457	-0.170898487031754	0.0228442543437952	0.0811790070061737	0.0562200066325375	0.0315261041430725	0.0604334358915175	0.065950459474559	-0.0752542839343012	0.00952844554678403	-0.19050132302972	0.224202512943588	0.0258370033728101	-0.0510950767880117	-0.11363055966872	0.107461109117494	0.0129296443430916	-0.1227017152205	-0.312362321460349	-0.101709166985515	0.0206101581650618	0.0156731359385914	-0.178746765589489	-0.0707392549134777	-0.141065705621057	-0.0777032451619647	-0.172591002376631	0.204047579525284	-0.00917283205046076	0.0602930374666832	0.00244930163378701	-0.117691836052992	0.320518657619389	0.0104125065238634	-0.112010333591832	0.0103383896378226	0.0473131953583825	0.0388550065427725	0.0123789713354228	-0.0624559778993955	0.0532762413878983	0.0888121137653194	-0.0274505304840756	-0.0979781661664893	0.0190760782965989	-0.0424620794563965	0.273674403118089	-0.17347993375339	0.0161351896624516	-0.0296425695928176	0.034566211062097	-0.0415203351076552	-0.0918421125926139	0.235073014360529	0.0891929756701839	-0.0595193964410859	0.0964247516557463	-0.0174090022334326	-0.0950055703586656	-0.00270795133702525	0.0156378713597966	-0.0175415148448669	0.304269419696339	0.119549282842579	-0.0845061911579126	0.097216729683099	-0.0175268454846508	-0.0933356908300141	0.147593182126356	0.0663646197490837	0.029347322569199	-0.0326682894899731	-0.0124098278863421	0.0775327933333555	0.00866323326640805	0.0312604636471559	-0.0820645286904446	-0.0523987550852672	-0.0345363528447729	-0.0052517009564388	0.00773763032003506	-0.00968332063467184	-0.0129497628276431	0.0307768779039363	-0.1398757645733	0.114646706196737	-0.0709424224452434	-0.14713050313181	0.0105553517809385	-0.0504148710255546	-0.00150024726977963	-0.0763189376844519	-0.0684230115064002	-0.0838529436134755	-0.043742370905	-0.134299166673592	-0.0287383934214448	-0.037537219668657	0.0184178553051204	0.142235732040666	0.120463942250954	-0.0925813962688591	0.0404080861292906	-0.0510662763662215	-0.136700453098941	-0.127315174265133	-0.0824990009768001	0.00586531073795233	0.0231648338025753	0.0315122130819948	0.00124570935468766	0.0591729657505274	0.193508579581986	0.0439800825378932	-0.0105521545622709	-0.0414314869047206	0.00178059567279817	-0.0930854034375093	0.00770133307179744	0.0136885460184329	0.0113345968749436	0.123029714974242	0.0149021296980188	-0.017940237984861	0.0491115234738869	-0.192503395645954	-0.0262946953929697	-0.0506727299292901	-0.0773838470617726	0.00777013937856278	-0.0880140093312071	-0.185421835392685	-0.0858889213152743	-0.0458511266122253	-0.0642329075877604	-0.0597384163942728	0.00293937245876751	-0.0820755186688043	-0.00598314254828836	0.0069563558314441	-0.0241014401149806	-0.0284575700936025	-0.00867735656376747	-0.0261088805471106	0.0468661744443834	-0.0153560343522722	-0.0408034503412272	0.0817000853818766	-0.0704741144549053	0.176612084126969	-0.0239456800905332	0.0278073343841798	0.159357329436023	-0.094796303820497	0.0271030298936041	0.244639435093782	-0.0932182266841435	-0.041864211130506	-0.132674904878169	0.00597863043912707	0.084731622449135	-0.00753215299867191	-0.0324327965838117	0.203899438011022	0.0710851586011262	-0.126654977155889	0.039934303994768	-0.124822928385048	-0.046950552721699	0.0282410558726389	-0.115435701815177	-0.0271927994984956	0.0119061967906494	-0.0233678106628759	-0.0626761924090793	-0.0982434844264816	-0.0807329422341297	-0.0707835509525409	-0.391537290892427	0.00701941557675086	-0.106776160163164	0.0477378662035629	0.1147733773837	-0.161145688203297	0.0552080363230665	0.0074704128498482	-0.0402412643118343	-0.0148596714494654	-0.172933900772489	-0.0610118648179318	-0.138888057431626	0.0460584242630921	0.141327968343081	0.0667295309321154	-0.0251145576175507	-0.0537462058658304	-0.0724246604144631	-0.0230145704918953	-0.131967633839041	0.0118792209928994	-0.13293624132331	-0.0043058438839863	-0.0496455864837533	0.145163202864246	-0.141414848570857	-0.154454724306346	-0.10683138424779	0.0351588848192549	0.0059508337551461	0.0249487526452605	0.0642977329478866	-0.0214815981985882	-0.0277332979682766	-0.115453096660563	-0.0206789709956925	0.030174750759391	-0.017710447285505	-0.0695737725435358	0.0326092597266181	-0.0587915290211057	-0.0562004203841338	0.0132373461704989	-0.0385225440418894	0.0150446570847471	0.0399676891591237	-0.0055643612315508	-0.0304646019664386	-0.0368205747497513	-0.0216221131088085	-0.110644474678788	-0.076925694392552	0.0706423026499144	0.0213418215349507	0.0749739270539874	0.133108724418358	-0.103448092858892	0.0599599441833613	-0.156603459916022	0.0781027433060152	0.0429020842274494	0.134985322775442	0.0314571903597959	-0.0476323757889555	0.0783878133017818	0.052165608346501	0.090029620107351	-0.0360412746123098	0.0569247250111548	0.0616962173711426	-0.0266128652340511	-0.0583325118398635	-0.0179924795768868	-0.0402198640535023	-0.0439668129352909	0.0040986909733941	0.132631645301377	-0.0263150868387322	-0.191501128961409	0.0283491791399852	-0.102526094515382	-0.00341827000691004	-0.0512496886905956	0.00590792180166939	-0.0764475031602478	0.160344349249319	0.0737858957709462	0.108739805631576	-0.00585798025950365	-0.0153804604564226	0.0364176844190948	-0.00530418004216279	-0.00568825229345038	-0.17000321700079	0.0231435986142122	-0.0739734678093295	-0.104918696290149	-0.0890436670908623	0.0696248281979622	0.0245989955069309	-0.0989670069841402	0.0607576067857746	0.0318264472420225	0.0413837150215112	0.0330748982954974	-0.113805979897504	0.0221915834194281	-0.0418059953348952	0.0981757338759334	-0.0151784212695283	0.0238447268393499	-0.0311596387527088	0.0225163509801188	-0.10386304448886	0.0458099888388784	-0.120282659228532	-0.0936148145872479	0.00909750700126913	-0.0979990172287528	0.0292631923536922	-0.0129113898227069	-0.0110976718282226	-0.0523711269401304	-0.0123276920647467	-0.010726755268668	0.0584160258597671	-0.118028747514787	-0.0978994645498155	-0.0509738090390588	-0.00468400645453202	0.0308591483372336	-0.0896344573286898	-0.100093558536574	-0.00607162897520513	-0.113384574681388	0.0837455099154672	-0.174621064347495	0.122356274659242	-0.0145085828859876	-0.0797795205305397	-0.0634839065822191	-0.153740396245818	-0.0901350940696662	-0.180659311273503	-0.107523110289556	-0.205319777237342	0.0322643933110701	-0.127606274951957	0.00515603144812801	-0.0094027624050679	-0.04375154744232	0.0919716455070039	0.0854036106320301	0.0199617817744091	-0.0334573027078085	-0.136072358909174	0.0670239148742212	-0.0280452277180823	-0.20334445336827	0.159991845553564	-0.0338127226027661	-0.110405591608658	0.0152434878759474	-0.0531872583537942	0.0301896271150029	-0.148954665089958	0.00260119448722301	0.038399624513002	-0.12770537331984	0.0141452728643015	0.145392115838732	0.0652147789081334	0.0690324110411854	-0.00389838501217111	-0.141711408213046	0.0111136343626727	0.0319194883182578	0.064488924679757	-0.0566900777281873	0.0626596582306217	-0.0784443482540798	0.0565454156363887	-0.191243773223284	0.0536792294241388	0.0333100951005292
COL4A3BP(10087)	0.002440808299046	0.0880935402076744	-0.112512176246631	-0.394275003996939	-0.0417843656484255	-0.192112537217373	-0.174667320859768	-0.126409635021318	-0.383795247760856	0.0724596524517218	-0.233499598775826	-0.250053522210638	-0.187346664517	-0.184153977903574	-0.190260290079926	-0.0990571351757318	-0.205594802514828	-0.193573910080061	-0.694762940825031	-0.108286805626782	-0.00808564728937602	-0.0544318099794859	-0.307749381647175	-0.283976151418045	0.0319042957420762	-0.243512750450505	-0.38131148373636	-0.295425994836754	0.0264711166572634	-0.309989262477128	-0.0788155991649049	-0.324680288126613	-0.134646768473411	-0.120740303829252	-0.416662087477069	-0.375789957241499	-0.0680456594184435	-0.172202642134943	-0.142578254587527	-0.464836408509841	-0.0300413596898666	-0.345671275955977	-0.08148249302643	-0.234761453254472	-0.444960278260239	-0.234776144215889	-0.201653138326981	-0.0783148436505561	-0.0449926056170885	-0.170107601886911	-0.169907239614606	0.0573521099879027	-0.00235046324424998	-0.0264545619868557	-0.247517010121563	-0.155107042822479	-0.142585916328097	-0.300144809721776	-0.197997771871935	-0.247369531095891	-0.234743287747995	-0.188388251483723	-0.256780037622147	0.0444023358786973	-0.155560311562401	-0.180112021815373	-0.0652638046829686	-0.287495914203834	-0.124437723589001	-0.0244458805791693	-0.0269659565863652	-0.143479270514368	-0.299325190885885	-0.323076307175267	-0.255740717031439	-0.0569028062544818	-0.251338374108134	-0.423910553073754	-0.104790618653202	-0.245707926854542	-0.175266285968626	-0.17739448060667	0.0358533698998089	-0.439439552133606	-0.109470243188395	-0.209485847704861	-0.360128683139634	-0.019826495690055	0.17723982505315	-0.0728969842062017	-0.44455203827874	-0.18319483201994	-0.159415033651508	-0.0897797234617962	-0.27059766381767	-0.458679947561697	-0.157416091534193	-0.312990833435629	-0.0832914743758155	-0.244659267866891	-0.282316957206484	-0.222433573008861	-0.0728295171753221	-0.351408082668538	-0.0415553151261791	0.0388210673787272	-0.428152992160683	-0.104742066007869	-0.28739318353633	-0.0258103087938121	-0.263379816342161	0.112370458923485	-0.00321111329710301	-0.300914922981362	-0.142465910898888	-0.0923920437571703	-0.374819939026965	-0.260452320913999	-0.159071298053665	-0.281392539443621	0.015773797629696	-0.363378058783677	0.00726685042659719	0.121074167563411	-0.108839388882214	-0.231526641431042	-0.223984467105579	0.268030703895026	-0.117992974234487	-0.230723101933815	0.0266836556342912	-0.4691025232059	-0.302073322949945	-0.177896269621034	-0.110941706094307	-0.0847752470053367	-0.0946813268346345	-0.038786261207267	-0.108613280205252	-0.203889917378621	-0.0977381776946031	-0.529356021548653	-0.0990874529150448	-0.209365532440044	-0.339912763494328	-0.0238946531444603	-0.206274520776442	-0.0202575361807344	-0.129405017640791	-0.11150311425226	-0.494670780660755	-0.273534447667582	-0.277902849455573	-0.327895882625703	-0.0672696392622604	-0.23227035605642	-0.69118236018338	0.0679453253746337	-0.341726717030338	-0.315448630505533	-0.390645893750945	-0.314143980503545	-0.335694188752066	-0.226474516017378	-0.183578596732916	-0.0767757557211793	-0.346339226756639	-0.300125410785131	-0.0746529982996359	-0.124433568628189	-0.313635091315515	-0.0783662429304949	0.159954565441103	-0.164183482271819	-0.106058859237844	-0.0265122294316052	-0.435480450311854	-0.150564531952166	-0.543659539640142	-0.148641250214666	-0.0437470437215713	-0.202627295935445	0.0221707438479569	-0.110546941064395	-0.157314332742907	-0.236628849404191	-0.0882938811611242	-0.323975886326121	-0.108140053930448	-0.180027197956217	-0.00959623993510654	-0.0960468322092376	-0.263611884300069	-0.142509897093211	-0.121526589026628	0.0187257661704984	-0.10720759328355	-0.0823138442422889	-0.139589692861614	-0.367338392302458	-0.512142540367901	-0.215131557061979	-0.312712842748804	-0.633905032143716	-0.280701956776042	-0.208914108688354	-0.0503532397978525	-0.102176803220692	-0.269196525294361	-0.395074029289216	-0.168160069022368	-0.276605035310055	-0.454635361826606	-0.402680734415073	-0.150999377400697	-0.139329225353374	-0.0308220714571628	-0.105669576602421	-0.498201782652347	-0.125457182047132	-0.391516569752226	-0.269866516832183	0.0450775691305785	0.032160119934772	0.00579740596185103	-0.0703065940091332	-0.244241720396473	-0.230137934111155	-0.0635407494422934	-0.28843883044407	-0.176086673790628	-0.092491693172228	-0.112239412623637	-0.413685656387414	-0.268871276019816	-0.264538423914472	-0.0603083202200047	-0.234875515655369	-0.164775867057721	-0.420709162196363	-0.244982764835539	-0.197740233598473	-0.514794154777835	-0.179492054764411	-0.0355742586082798	-0.126257651357554	-0.0682341588881013	-0.111842733432153	-0.472455864699984	-0.0687586084205352	-0.187882591800833	-0.33331687008898	0.0596600818713674	-0.0422692119819514	-0.350887515585095	-0.0889553648427667	-0.10083982664647	-0.439290579963889	-0.177115027929335	-0.912264255754555	-0.254651548829345	0.0273337729786733	-0.0841726903022554	-0.406092035530332	-0.602478666692364	-0.463799566610345	-0.167373882936955	-0.234235162599713	-0.112254203827672	-0.300092581365587	-0.0241437507362226	-0.417641609656103	-0.12055555726073	-0.282882591469914	-0.294073738231039	-0.0950476621424686	-0.180834931595048	-0.0551325852487699	-0.0799516115783852	-0.265632857909213	-0.0788217706721216	-0.250838157033141	-0.20493817704169	-0.299754325723403	0.0948710287097248	-0.22035573102594	-0.455700703748029	-0.22708078874142	0.0559929124699969	-0.0207388739548756	-0.061065967903011	-0.276021389330203	-0.191573353572844	-0.224405632744477	-0.234529211929997	-0.225979753637957	-0.239656428161418	-0.105815164080102	-0.325933207201126	-0.226652643129203	-0.365097574113623	-0.0900750744006876	-0.36633528890278	-0.0678318284773263	-0.0327663735251806	-0.201273828017187	-0.0882789266576001	0.184597920894463	-0.0436996099681655	-0.339847691791591	-0.157175860592034	-0.170142767881203	0.058150900205444	-0.140272410454043	-0.0637317938936663	-0.381329715782717	-0.012070677773982	-0.247412579388846	0.0364625319483319	-0.188392996217024	-0.330463379616584	0.0350461558937823	-0.252627465853467	-0.251431700299628	-0.105477141198423	-0.218251458643363	-0.192706349487732	-0.169905195955672	-0.025237487588738	-0.067769287667269	-0.307958164844365	0.0473952137235857	-0.110187286155407	-0.796482236814044	-0.529673398039045	-0.150011213244581	-0.308677867843147	-0.196002978747448	-0.0555131486883929	-0.0980178789030951	-0.275160262909166	-0.140083814637343	-0.186724544760481	-0.103535663712651	-0.0660831823158447	-0.343810415350322	-0.350404565488033	-0.141179433287274	-0.0507813774942366	-0.15862279558645	-0.202277688010427	-0.178374808351385	-0.151512690356053	-0.174729972495905	-0.0728781357927787	-0.21609142321042	-0.268120463525684	-0.276728511971543	-0.110586396921024	-0.0842580875638406	-0.215546865448235	-0.0843033397248079	-0.24528454014012	-0.0512280936049147	-0.227831724442121	-0.300405073025814	-0.0332708235167988	-0.0197683945979644	-0.198446934221356	-0.325130796131809	-0.0401105200667888	-0.110499688893631	-0.29233768120794	-0.297999190096709	-0.21478537085883	-0.0387201534052841	-0.154694827038409	-0.315888017725911	-0.129471130258122	-0.157376267764266	-0.105927795812404	-0.234571468245516	-0.0574480630525773	-0.181254087037914	-0.135252138948062	-0.208960217325911	-0.227964037390858	-0.0780551760562483	-0.0721091070881311	-0.230671928739503	-0.173946317219193	-0.236779614983674	-0.156333917534804	-0.28253264974669	-0.0628540869849941	-0.0447245945896709	-0.246380092944388	-0.0245588959091653	-0.0253255152483398	0.00273756986972036	-0.166407353592432	-0.619551781684955	-0.211342029925963	-0.124969035182888	-0.220540767908141	-0.1390237517441	-0.385524198572603	-0.0734933251549382	-0.34388736209927	-0.303884561891088	-0.134875586648943	-0.110418212407931	-0.00961094581247421	-0.130659106099995	-0.0893831310626604	-0.0591983849035242	-0.0122012369359399	-0.157807475084361	-0.278946540571543	-0.214021124720998	-0.440824438264057	0.243264652323644	-0.174545202093702
COL4A4(1286)	0.0974600265130468	0.151330815789465	0.0830311491617251	0.135745425783553	0.179482873140297	0.0325379937120564	0.0816991896316378	-0.150118863977706	0.0778342072612253	-0.00253626430296795	0.144983942522473	0.0651201908135672	0.120545845604301	0.0352336720263716	0.164404254479171	0.141924801019936	0.14636033364042	0.101659890204218	-0.00248920597012991	0.0679192822345457	0.058916046403975	0.212880424343327	0.0288134146075931	0.083521734399363	0.204280346353136	0.183269787283998	0.0553780413052398	-0.0320486727639371	0.109450830299169	0.115171331367209	-0.00314056531123688	-0.00509735433661464	0.0965887030579897	0.0312783895606237	-0.0298415895452775	0.100029167371103	0.105276142956819	0.152205150671144	0.0367514895790013	0.0996775621871778	0.0398645435253093	0.0814982681343511	0.0294186548028869	0.195642104805406	-0.0590438976875876	0.0230885190002184	0.0440687091527011	0.0237545238504401	0.10571126257398	0.0086617115043854	0.0451375710604752	0.136179045964408	0.334420256982986	0.229523415049468	-0.0145881667242534	0.176131813436743	0.0898018879868981	0.084621445919895	0.0723074076107384	0.0798239641321678	-0.10417767626879	0.207146535463749	0.281963739102236	0.0820748891125816	0.0647150014946684	0.0809229508796068	0.200830657057743	-0.0285206687153665	0.00255586882250883	0.0366460879226234	0.0524304440693476	0.0266810064516187	0.128902234485715	0.0545887304565419	0.0248163698740528	0.0976905244184475	0.00590778242315488	0.284336716562672	-0.0362974132764342	0.0336222247272251	0.0570070218438817	-0.05204346460061	0.195441723965976	0.0317088561119624	0.0179349850252813	0.116328843855848	0.0395247966815035	0.0124276374388147	0.0302002277574168	0.0857104297373134	0.0542482731214918	0.182679804898884	0.0410881302053833	0.0010498606054178	0.0676810669477027	0.155901008516549	0.0916790664354862	-0.121047580579173	0.0676852061182758	-0.0290140619730203	0.14439631613705	0.142756880631563	0.130049298705426	0.0830728272808955	0.107440390020386	0.0910835969644729	0.180284807447612	0.131666448824431	0.0250316789767456	0.0499035772886417	-0.0394489895905975	0.0382833343954207	0.319726352711087	0.0371360575510455	0.0463169804525796	0.172569216494279	0.0163777624951925	-0.0767770010574428	-0.0152152553798132	0.00579966341238	0.0159438401989165	0.260108130491501	0.0511019212129262	0.202687707557161	0.232013387251817	0.0603960092306428	-0.0464445896352487	0.224854109777967	0.0320925645565215	-0.174934188836409	0.206726382067766	0.225381383291243	0.130113910809589	0.0521781863321106	0.173716605934264	0.114134362433285	0.229832739768117	0.0333699823279875	0.206150570666949	-0.0602361633163646	0.131237321760554	0.110122711714003	0.103226658720204	0.00619850236851333	0.194305577280199	-0.0685296517483591	-0.0443768666591851	0.0415841418987262	-0.167680355956071	0.0310590282748478	0.0188279274785823	0.0507449234264045	0.123197489726009	0.00456466777409322	0.0525388725998099	0.0270680443195806	-0.016768785355387	0.00104473988325923	0.198450352110882	0.217944640220783	0.136905263981467	0.0371566048354151	-0.172146282849745	0.0846085950575092	-0.0289343389605478	0.147654663916899	0.0266310213114058	0.00825954896597112	-0.026841525489584	0.049819335114781	0.00603058655554373	-0.0747987212594052	0.187886322865441	0.0894665323655433	-0.00107533682214966	0.167933549420085	0.145615605491761	0.0762196807975986	0.0903936233781651	0.0965648895864734	0.10026592280721	0.00315795091078584	-0.130085823655457	-0.0134732534008874	0.158251698099298	0.169269671953602	0.0039466740234168	0.0816891310405444	-0.00068180146599708	0.0633710869549664	-0.0590798751221735	0.168706270754607	0.0089200811552724	0.0416856546044476	0.108313185516727	0.0616895788021455	0.130971733453586	0.0108122836111346	-0.000549977714851282	0.0523562260899196	-0.213976038378926	-0.0321117721263078	0.0575169755151273	0.0234637738281904	0.237269817287616	0.0879031761953341	0.133222349344483	0.0582056256166172	-0.0053546010783278	-0.0616334023349125	0.178228603940751	0.0685035174061468	0.0845250746048584	0.0670199819506237	0.191866510035366	0.0193283925731495	0.0832101907410514	-0.00887435777001194	0.162560972528514	0.0258547534479204	0.114584437044948	0.0011158012480452	0.0816414776498109	0.110527368164292	-0.10040612732302	-0.00457403009989731	-0.140906811926669	0.0635652691008827	-0.0498677223669489	-0.0313746360147385	0.0401693631913831	0.123847417811578	0.0102814393984231	0.0275609435839576	0.0842685040887549	0.0554270960138851	0.111957488169466	-0.0205259848379224	0.0371409690338289	0.101414117709496	0.116306476590008	0.0587148163114614	-0.0895155449712168	-0.0766610675246648	0.0652453568928862	0.129198619539215	0.136360124342893	0.0504910127338931	0.0926548380163305	0.0962154599727404	0.0379572854327962	0.0282202653047797	0.084874234250337	0.0640840228676064	0.0814861426091997	0.0909490908887765	-0.129239072218245	0.170191109992533	0.0176722262085595	0.140880724374862	0.0125958025259935	0.086105781457332	0.145728803628071	0.0789112073274866	0.0458371108929614	0.107399769900785	-0.00866737471093483	0.00713068024319213	0.103414946530811	0.0260511111196106	0.111356240936188	0.0153267239473919	-0.0343154851194106	0.151557010317659	0.125479045782787	0.0385850797001991	0.0534305715902524	0.128127079206735	0.00798022610276725	0.072516301302158	0.178378332705306	0.0678687784062074	0.0407003425568572	0.0841955767023314	0.104218144761688	0.0239532055280897	0.0149291690829626	0.0634358898732672	0.0613535061036845	0.0690123598693836	0.131948442306342	0.104891082378141	0.109445816447336	0.245701978431866	0.00788454392105811	0.102140836924141	0.0792735454886076	0.0104555107079656	0.00486304916428433	0.189624902558622	0.060326650570396	0.161341501317963	-0.0223856768877849	0.0821940445552816	0.0989749645464707	0.119630714746651	0.265302183567556	0.00551049557039258	0.0277218460863483	0.0167267107453852	0.0580889157701014	0.0229729119844024	-0.0252456902514434	0.0603431564333396	0.0985264536059618	-0.0744992804720753	-0.156169951641403	0.0248903770010251	0.118699484375534	-0.030461576337025	0.0796014990154143	0.208987452754123	0.0147353685447988	0.00983439105140708	0.160430002112542	0.168068145186546	0.0997617431405435	0.0472123364873028	0.185001498645484	0.0482592757388221	0.0825288064213974	0.222615061014428	0.0652542172826238	0.0518207804461561	0.193499521639138	0.0536662295301758	-0.0336916353704399	0.00326427713011281	-0.0116461263471324	0.138489164529031	0.0398390697940432	-0.00964678044226321	0.121931716334242	0.0685908729379808	0.148918142474785	0.1584450925784	-0.0310753375615274	0.0361293417368379	0.178275468292061	-0.0236223176591831	0.122657062969846	0.0438762760803724	0.0283936307577779	-0.140341468163484	0.0887157607148558	0.0550897325122681	0.111755180291174	-0.0606277195969539	0.00767280349246229	0.0792857486470972	0.0240699024659496	0.0738410622109786	0.0977001241918128	0.104212440570939	0.0391559953040994	-0.079649647615531	0.111518069645279	0.0466001389266519	0.00332344931468567	0.0409690227848822	-0.00945536949769613	0.0286497650424437	0.111777369547542	0.151888034401051	0.0736413051716438	0.0667867938922403	0.0170500406811933	0.0166731980943356	-0.00320266050742983	-0.192897503317684	0.110512804510541	0.169679357751487	0.0276555407071436	-0.00224613777048306	0.0303681256487587	0.0419076538766594	0.142684648361648	0.0431097389931327	0.198044903284148	0.0267455935779537	0.0431392694778529	-0.00263431879245402	0.175762965333145	-0.143562356516262	-0.0250482122817672	0.000206719648820346	0.039232987929159	0.202969231741806	0.0562092898301023	0.00411018512888299	0.0540529783548755	0.196795518683256	0.0115053861848102	-0.0159115927323355	0.0610434515836946	-0.0464308166042809	0.0567512644521629	0.158530752906894	-0.00358793652464203	0.0921598592161167	0.196459692686901	0.0820529550417611	0.0496091486364856	-0.0119245200251658	0.00678280908163861	-0.00376517385155962	0.00570904339379291	0.149911280125052	0.316154463892664	0.0766665910851819	0.0626238545164459	0.253301401655517	-0.112657332257052
COL4A5(1287)	-0.212281947711816	0.126101648047527	0.153260137066985	0.134049819576417	0.134807111585901	-0.125248346863984	0.160652125645346	0.271152514992049	0.0254385809474637	0.144136994902632	0.159527884828223	-0.0647474977488007	-0.0898758798940616	0.118126469896342	0.109607473994191	0.0394958700694082	0.0873439772838598	0.0784385249038486	0.278596758101866	0.198953100859606	0.114274096354732	0.0831142215612109	0.0319494710867179	0.0590734362912548	0.324455263261554	0.191945062130611	0.0941955681337448	0.308682370642085	0.145210202027181	0.24601470997473	0.158750483922634	0.303777850313605	0.258714860117223	0.0475993823518803	0.262286738834585	0.20989606966374	0.0775521541777331	0.200226484634915	0.0751364502674897	-0.0465622979117263	-0.0206124854140996	0.246763723200887	-0.00567919020030482	0.246355709182707	0.186414989039789	0.194380528610176	0.132203329863744	0.0885196473915132	0.250910512970009	0.241730320167005	0.205386437063721	0.11669822400719	0.272268348357768	0.201889392967504	-5.23719253811145e-05	0.220499890150246	0.203273752151892	0.12424896764816	0.281524273478624	0.209948624891316	0.04319861731465	0.486792607726217	0.131587780872318	0.0786864493833841	0.0745740509096782	-0.0175115606222361	0.211728109618437	0.0997525251754331	0.0758364723715548	0.209973936610564	0.155552353298005	0.130856313104416	0.335399451596663	0.136201576212492	0.0984514080895838	0.0646213709403071	0.114322395805071	-0.0896100866692479	-0.0266461355590146	0.0218579055245623	0.14656517593538	0.230157477386093	0.247391240514331	0.143884480107752	0.0443361368513192	0.189054228470862	-0.406181274485917	0.22437778959944	0.104881298656762	0.214781147473363	0.0768827354258309	0.227694426271791	0.114804067550659	0.115973803138543	-0.0341825681356329	0.346854620037759	0.048853173883941	0.226877092543992	0.250221202309617	0.187588264408906	0.124813443462409	0.157468477843989	0.189323992099629	0.118125360067701	-0.0400536588321408	0.197079748364813	0.231344337214252	-0.0930931189481431	0.154853194267781	0.178698373119686	-0.0762821969576355	0.134895793221482	0.37429789841947	0.291214755779815	0.154820394119162	0.0963219560682279	0.215161798450214	0.0361001452729971	0.159776128270878	0.0444223206275204	0.214272706010423	0.0558117943499655	0.393187731276308	0.280996378644805	0.139459414338841	0.198771380457413	0.0394771853064795	0.216505996765186	0.152990131005189	-0.171545984726994	0.0611708641711619	0.137786301326494	0.187952235377834	0.0563437832624002	0.195053424510326	0.294855798184243	0.220980349546568	0.176655449513923	0.0147280992042463	0.13956679597073	0.296196809307783	0.126556941366184	0.138262762264366	0.114037798947274	0.253210799005488	0.116868824410401	0.217586913105897	0.150141348384536	0.0720400285931835	0.254821781666696	0.0973397910723807	0.194621855427875	0.156049537732379	0.0623685544883552	0.155337177157645	0.117744723425501	0.245181819149335	0.16646141282897	0.277728062755927	0.0538197272656125	0.272366965725493	0.0102776914373822	0.17209381394925	-0.0630025703678636	0.0805803705790521	-0.273850591384214	0.370432898377034	0.163677778928032	0.00926518800521152	-0.130964371067068	-0.0429582816082889	-0.155493837880424	0.02033049240165	0.0707011387175313	0.116978735635358	0.130152392339641	0.10194230585159	0.130012965000814	0.147690817995238	0.18188212809132	0.050580295243376	0.167785443098532	0.145009053009594	0.1356179000909	0.259086193611459	0.0798698072125449	0.0703380298788903	0.154787122379654	-0.0729470138447543	0.150057905526578	0.259785473225429	0.292388903039205	0.131736989670145	0.161673110830125	-0.0536940508271997	0.193741081566644	0.123196984367073	0.172057988459269	0.217505474692079	0.237336535354036	0.205220058618324	0.191980692295227	0.149072671087475	0.228608403501518	0.19535030715461	0.255570845959952	0.0408656005990805	0.170239711497547	0.0637948048071	0.302953954505207	0.208734078804683	0.0711890091033837	0.0987179936942778	0.242388641284228	0.0967498774996181	-0.073783993975741	0.0998025787750184	0.158769523164309	0.163252513438807	0.0752414783277387	0.292682533288727	0.136406849658588	0.395670243364915	0.169798887502147	0.244737250533714	0.129128029143449	0.0746282369805132	-0.0127184407925669	0.281305328048687	0.00793413974865134	0.148492241404537	0.28304737583033	0.160041526410184	0.0511074049285825	-0.061138583998462	0.215244220831268	0.148756108857957	0.197510310923972	0.080433267145392	0.180994174471482	0.178160545812955	0.0249889269600889	0.227985617330296	0.219998787433591	0.119649634685176	0.166570343467085	0.162480431340659	-0.0661374178836094	0.13166214459085	0.175456723092153	0.263277806045449	0.149436474436837	0.137500083258984	0.120712868898222	-0.0945520934156007	0.0602973963454414	0.217113288796182	0.203557373628026	0.195602454631591	0.124274772884905	0.00168657600923115	0.111440937657987	0.0576580146709941	0.0924816083302382	0.214940394042346	0.114569405657807	0.211265155063868	0.0933775319136496	0.205588649605369	0.226241387235845	0.177705386784634	0.175112412350592	0.246539555713355	0.121895353813462	0.154907999535561	0.217781131875247	0.119308342508788	0.144407942107419	0.257073106986629	0.307237095902503	-0.0589988238328669	0.15314032903791	0.145398548955288	0.141315213974304	0.0602165152935924	-0.0541595372743794	-0.19567015431138	0.155920243110719	0.120595261805402	0.172451896178886	0.21694265625175	0.192188866795132	-0.106468024932676	0.198661321534837	0.286587980109655	0.0866433702035235	0.177423082799421	0.302774435200704	0.307946857420521	0.220802058689746	-0.0459748097325964	0.159663180970764	0.107373981361481	0.185504866849896	0.265512143235097	0.162361172751337	0.218430199533901	0.158298083077722	0.178108475548756	0.0194881802099863	0.262583376635894	0.17443455800442	0.0816685349837488	0.086055808135303	0.171763704116164	0.187389652406127	0.150564241939523	0.246532219067184	0.202092975291493	0.0800151993500311	0.182649025319177	0.335246692485815	0.112187681636697	0.204770071304079	0.108497150460918	-0.0340623430539835	0.171562824906447	0.164036992522451	0.181002794142035	0.105346996664532	0.182082921199483	0.0928568491765696	-0.148666280810641	0.151180842816828	0.283729745926446	0.245054855544624	0.196443522792525	0.191127019584186	-0.133578381262742	0.166042276754539	0.222289255824	0.213597961167026	0.136835694657305	0.190648580295083	0.0560675137231618	0.14552403330786	0.158657960708963	-0.169954051353142	0.169698097736786	0.140429645510284	0.209478276665082	0.171159674792217	0.206885418996487	0.234902508089757	0.170874792196093	0.209127939913234	0.0915657758976488	0.148471125512242	-0.047735391884749	-0.0833984238346182	0.204023014721808	0.299757905399114	0.0520786163819962	0.182596864047302	-0.0429087637138304	0.104080556384312	-0.0506042789205589	0.156638769759482	0.183030080416843	0.140856375268938	0.224452456957876	0.290232789919761	0.178733619349216	0.143140657599961	0.433220392497442	0.0806671732208308	-0.0180953620803922	0.256192657221683	0.141522648826325	0.093039781662049	0.263339446832913	0.0453225513890831	0.264504290780105	0.121112993754734	0.158544155774641	0.046284298006803	0.0382602710201414	0.268197515188686	0.300111420364881	0.00268578098522303	0.110562093945011	-0.204788707302457	0.226173415080585	0.0443523776955531	0.0943836129255456	0.118432070453784	0.13493415255273	-0.0155958551695332	0.172243556167315	0.202201289728003	0.159569823860112	0.171737556676104	0.194312712264903	0.0689421450231321	0.147104300559985	0.306759361789805	0.226146030356904	0.14708873700949	0.338000910795779	0.202910934404696	-0.0260459530615693	-0.0103826447138744	0.114396714960623	0.240617857223349	0.131721659110629	0.244968524790425	0.243552278403204	-0.141445425483274	0.030401379347734	0.393123342912089	0.115387874501476	0.128580486535234	0.157060007163009
COL4A6(1288)	-0.148980501391305	0.197061112292711	0.435695975797683	0.0921966731598286	0.154457150062881	-0.0758340326874745	0.118729634757364	0.132410914760787	0.185174223516126	0.297790980845823	0.1869042721539	-0.0308557338263252	-0.107380244586367	0.209785084991977	0.183787088964825	0.0306170645151386	0.0445270035964695	0.166317743663542	0.189182019254319	0.290041488534843	0.155812812562302	0.117774951694782	0.0703986393441057	0.224266149277443	0.266685063978862	0.00608829079793771	0.135050257431461	0.16982952650392	0.120687399495848	0.225673916378787	0.135019672784345	0.0904478672927248	0.139122648888438	0.107529197521321	0.250634644494985	0.170304467000513	0.0309077908705521	0.177891650232344	0.240145268716751	-0.0488815854000596	0.128713466331131	0.0672466139633017	-0.208149921377561	0.27970982581357	0.129888341459305	0.312078098322622	0.0719647674006639	0.364102540701841	0.104239359121736	0.105491003643449	0.0267872320430759	0.320621610213606	0.118102374206099	0.0261518639907841	0.126550623622472	0.1227391871245	0.137836567467905	0.247279401865723	0.113630566434198	0.250908835088925	0.111052348324315	0.17606888528376	0.181875699896385	0.356416973178743	0.124874709702435	0.025672924324697	0.192539616427528	-0.292198419978878	0.150751337747671	0.220924470966411	0.0477264455311073	0.245242322266795	0.257909239587777	0.171246526210898	0.0245092884963553	0.270497206103593	0.0337030424849615	0.035034892543116	-0.0170123002489836	0.190129435113	0.150651413804859	0.105706538386617	0.283387720370055	0.180691824032879	0.18499561083914	0.107971231150338	0.023571015989295	0.372394945774304	0.0490742310890075	0.0442650481788587	0.0714618218057036	0.218975719595186	0.216937678072379	0.182492403619142	-0.134180475849525	0.123556268373376	0.209104741265868	0.0747227251395969	0.335595155493876	0.211786430332752	0.1335365137873	0.0874331333121985	0.235884138205383	0.243235657229005	0.129391775640886	0.199219997278411	0.147408725376595	0.0941118490127609	0.0984183302482452	0.145869986771992	0.168753092874149	0.166329076668014	0.179433215989788	0.183815341759807	0.0297367917481572	0.0877193021681943	0.220811193990226	-0.0522192021256505	0.140539595321884	0.194537655212897	0.225196644134894	0.32677352544373	0.483419751559946	0.217063004955418	0.0236122910525652	0.169791346206905	0.0804693244554771	0.221991036348648	0.181868029077859	-0.000260357003321339	0.202172788323593	0.122582477684789	0.147568583388941	0.142983634241752	0.022938242703835	0.18581812612115	0.105976887000714	0.0747766260869344	0.0409997587358526	0.334293685535229	0.112556826289023	0.303956813676938	0.17545184479647	0.164424158290548	0.122196176306741	0.297094800279878	0.184024483039619	0.0755326951134275	0.104441361194599	0.0399973178705628	0.180013720220213	0.10499712104147	0.2531846806894	0.210187306104926	0.158864206956859	0.205730058029392	0.0914307892160382	0.0963541385362059	0.291171995220731	0.265531873080046	0.169496291500386	0.23413123627453	0.251777204510053	-0.141537317124161	0.0650010328090753	-0.220122749084451	0.155258250131577	0.215038205763849	0.184608017255304	-0.158545101913812	-0.318985804561081	0.00711272260915053	0.0842958129301966	0.0959199323919171	0.149562136297596	0.216246474907907	0.200318403561308	0.095293945648236	0.224300624867189	0.13600916224618	0.0332035881632218	0.198298640874905	0.158863563502991	0.184804345171516	0.218599382536154	0.194083909213062	-0.0138516558147659	0.171373037567414	-0.0744965729271314	0.201445956895347	0.160545583695412	0.0519695233127833	0.263820714655848	0.103835097715089	0.162738563854585	0.143927866502132	0.174718928123024	0.20258562994382	0.191460508262901	0.101168018251874	0.0881045105633087	0.149189392247569	0.118761965142801	0.237713232786617	0.131290281092899	0.145586338371044	0.210860054517491	0.209005536437429	0.1926091800577	0.0259304140471477	0.113389050591611	0.184031831133222	0.0628441544788618	0.0140517994119681	0.108266087701279	-0.117187525431224	0.130873877848469	0.0357583769139354	0.15908044174339	-0.00840954056734557	0.156822017988259	0.144072800277213	0.130770748417898	0.343650728446784	0.164342864665702	0.141115718133056	0.0277307955837948	-0.0241326864694203	0.23707352591001	0.00292706034285807	0.188925007518284	0.328890154711811	0.102780650335342	0.163465410406819	0.301563673763345	0.185712710302848	0.241212830320144	0.181723025169517	0.0696126760636413	0.0696059567658178	0.0584821872946302	-0.0149825152768195	0.17270423596812	0.125999130383392	0.180368665871598	0.198250307517786	0.109283227759905	0.15571194454611	0.214359110587138	0.0682776856357072	0.105454179131722	0.349612982480021	0.187508044765714	0.0924995122443312	0.080902904456074	0.241922028584859	0.0326994383862564	0.0181707521682975	0.162047238082061	0.100283314200194	-0.00939520305447532	-0.0598660259658555	0.155726595021824	0.280613958972944	0.233808260665266	0.123836721676226	0.101153323658496	0.168230600494438	0.162752610001841	0.188875037243571	0.232900377523825	0.0579901945120396	0.0944868888119383	0.102873882740281	0.149340269680036	0.213952609067126	0.20868605930379	0.152177072978389	0.115169470150826	0.259115259090069	-0.0173458448335541	0.150438498278692	0.195124687138317	0.216289454607677	0.193384547462818	-0.0632876276920808	-0.0243835692576914	0.105369046391104	0.427209854276238	0.204418615766391	0.0957456768867775	0.061893530210379	0.218583876245484	0.200734045599882	0.157063897076646	0.189077388538081	0.391574679999469	0.225095273722577	0.148909501887145	0.156580123267136	-0.0119136888619201	0.22310339787066	0.0326072863676766	0.157410345407946	0.155522983565206	0.138212644948885	0.172378901434612	0.163138143474524	0.128074648702782	0.141945243702334	0.0929664880376903	0.093063714097364	0.171595982270501	0.110549253551486	0.207856392753287	0.103937727220658	0.111177217394521	0.382402491282017	0.240838777544236	0.217856041629527	0.246342526155576	0.166841218446654	0.206022667781281	0.0882404680091326	0.163723640533268	0.239430844620119	0.168374124792588	0.104840319685661	0.155407445694775	0.164827388289775	0.101467193824662	0.126220056681833	-0.00863858801550257	0.060723089643752	0.0922723528690846	0.132454935986438	0.0794252474241082	0.160715667255341	-0.0222472301187419	0.25783105140855	0.0852863741129698	0.20910819652959	0.0727602349183764	0.0172400613908621	0.161615164551493	0.204372259110832	0.091275392798197	-0.146607509782101	0.281972637242049	0.13753323665677	0.138097267738121	0.128668210094548	0.185021660993712	0.090233851662229	0.231653472529933	0.147392116496303	0.188765215265039	0.217722868376535	0.059336758394663	-0.0446104758466437	0.292419214919173	0.311485007854162	0.133891624911158	0.259815216479134	0.0427073651363663	0.168627125307999	-0.0292117429410359	0.124780646725235	0.0802963387479953	0.134879674570201	0.249466021297973	0.27642899797113	0.125537929742359	0.293011808589155	0.199909828439852	0.127697182302604	0.077098272455714	0.135005266065361	0.243444489800352	0.104474254047047	0.215166882842153	0.0616501457241218	0.199241622905117	0.255806732225531	0.136346397161755	0.179282750637969	0.155691064579885	0.267368615262201	0.120011282287095	0.314614438549595	0.149373190385556	-0.0353574313662094	0.132209496934485	0.118128682077611	0.135566687865681	0.160345471327715	0.271572630563786	0.0314117562317371	0.0904740020795643	0.116665933608954	0.153212575960343	0.154615955084256	0.186803670474523	0.0861664324105062	0.155323980201075	0.0323557908167329	0.192769446007359	-0.045156007680759	0.231298427799574	0.202344117985459	-0.0120951527007495	0.192156650546467	0.179071617290075	0.195271491323235	0.128971356198737	0.0945620812035473	0.30451737816104	-0.0108761965789453	0.0915951122882298	0.321111833850959	0.149499417669108	0.325002443775827	0.268834567064494
COL5A1(1289)	0.033366303144839	0.26666657707776	-0.009049999060307	-0.0578859126733974	0.0408279814662511	0.0472644335439705	-0.0588627188879164	0.0172761832144446	0.107742959134285	0.0661052562315078	0.0664245346993876	0.0626472249694055	-0.0428776616100701	-0.0749149193688304	0.0815493527325019	-0.0125560695903295	-0.0971997727283253	0.0627397964068997	0.132777768461786	0.0563991744980309	-0.000708967847924798	-0.141114103775913	0.0160021693849611	-0.0623334306325147	-0.0121299268391207	0.0336052702363222	0.106760600446411	-0.0103296041188414	-0.133096670689353	0.0810955717333023	0.0532846746481582	0.0632461208585677	-0.0873069299412123	0.00615931460720239	-0.0813307061762483	0.109157660911043	-0.0872019527572282	0.0136140511625998	-0.0201988079346318	0.0133447572745176	0.00377899792156015	0.0495978483419826	-0.00518681674268103	0.0777762766069954	-0.068891807874904	-0.0924593869872801	0.178141920281311	0.0129376423894534	-0.0128836238004604	0.0624791745404174	0.102788434012573	-0.0899765507943531	0.0366447314191962	0.106462261697881	-0.00432870755750867	0.0845438329625847	-0.024963483952257	-0.0552422717367631	0.0244042153763553	0.0955341787469314	-0.0669565804844551	-0.103418698421361	0.00702365591966298	-0.0476432350824455	-0.0818638327658932	-0.121129693949309	0.0404337326189842	-0.0859052511814735	0.145967266426953	0.217926111265021	0.0629739484953555	-0.029692427967889	-0.0220891920250835	-0.00364736017923446	0.0326792242320174	-0.0147373709076311	0.13842119232394	-0.0238306284283437	0.0385378198753907	-0.0353136375506305	-0.056823212458652	-0.17667705745355	-0.0813262477989236	-0.219711790940458	0.0011264017357501	0.0610406957915738	0.0298783532270901	-0.0141010540446843	-0.0284419119797058	0.0246869471082004	-0.217756437151165	-0.330592950015195	0.037154464436277	-0.0248845988872865	-0.0490431647447802	-0.0298786766576538	-0.0215022873446354	0.198569505631759	-0.032155425557658	-0.0776714902565407	0.123276649389879	0.00759749278773581	0.0520175928998686	-0.0969486542706739	-0.12630872905867	-0.191241754282795	0.118937577164823	0.0442174424313766	0.049389474236818	-0.0536355148896265	0.0932785340381402	0.0333138830948304	0.0751247570371372	-0.0529556465435104	0.101583106598262	-0.0597994390985393	-0.00940689396808572	-0.0185290984264616	0.0420138093677952	-0.130627429364894	0.0241650867522675	-0.0513397522659639	-0.148177785137352	-0.114990634882515	0.0243521506857137	-0.0922676734766968	-0.0385426466813581	-0.0583100106134263	-0.046251369317575	0.0362757631019949	0.285669009627153	-0.180042468919938	0.0279527715902249	-0.00902008666590018	0.0807014587939568	-0.0317006467678827	0.0246925416467973	0.127498531064335	0.189462788473492	0.0450323234131308	0.0810558578321621	0.0279960284648273	-0.0589179299656788	0.059461046679115	-0.054557769160966	-0.12405126422788	0.0841953773895239	0.0438722712639753	-0.209171884694872	-0.073930640609462	-0.0516460328675602	-0.00660398094018969	-0.0602178853333376	-0.0440616966418648	0.116202348261314	0.035215933423324	-0.0347569822327416	0.0882043718252437	-0.00221128764157373	-0.00964726826300015	0.149508923910861	0.023630137016555	0.049948868782554	0.0660645825920237	0.0221362481142875	-0.0758268076111574	0.0555621287106554	0.06438157161998	0.00667881997886464	0.0543807378804721	0.0719510998373528	0.0433771296125867	-0.16396743288938	-0.00477932625216467	-0.0526650213530767	-0.11975328199942	0.168751299081952	-0.0900246990377201	-0.0593675036492019	0.0463113125424145	0.0341264050346451	0.00462902283414787	-0.186988615115196	-0.0913014406007923	0.201360264312316	0.0522107803311361	0.120493709556069	-0.130374816861755	-0.0538568724895729	0.0486158177349442	-0.133761898475249	0.0221971502897649	0.0210294898235326	-0.0513502636760411	0.0386570059899325	0.114436975039285	0.0167985365895641	-0.00219296292939166	-0.0577611278903497	-0.0894087227219208	0.197875608319394	-0.0185681773056	-0.0603523667517561	-0.0716588987226161	0.102710176828918	0.0195903987993514	-0.0947044650567498	0.0533089731974067	0.20819235602258	0.185782163127465	0.0384452649650719	0.0946118299553434	0.048538623702497	0.0129960354663543	-0.0516883700866348	0.00502335447581291	0.0650954280484423	0.194622058580067	-0.13881552888048	-0.163884601861212	-0.0105167751314979	0.0803465621087874	0.139286230598989	-0.0396650663012468	0.00252670064419926	-0.0337642581792206	0.147835527864829	0.0879296602904593	-0.00390426585319895	-0.022276273181889	-0.0135688298501911	-0.142617851093497	0.0223831095377253	0.0429155626395759	-0.173250574370244	-0.0197600139279395	-0.0434111457998718	-0.0428250116752987	-0.0508814958486405	-0.126081560642161	-0.154055069700079	0.0196206679836585	-0.0528463616332209	0.011801886698481	-0.0414242762599906	-0.0310703283915775	0.0608966216268762	0.0384383206453747	-0.0699861465861177	-0.127576925645589	-0.313888606358637	0.0649142558196403	0.0117878910475199	0.0593478489348429	-0.0585275770622302	0.0311210189830656	-0.0555462501103323	0.0111179338074274	0.0160147461057527	-0.257885686503209	0.0848684481281392	-0.0580432340820733	0.0594975635049545	-0.124285656057457	-0.041050848438284	0.238411683955795	0.0390397784303484	-0.05086248203872	0.0331025035259693	-0.116669368089385	0.124858481019484	-0.0468859226400425	-0.100137204260712	-0.0998037180964381	-0.000737158659159947	-0.0232363786250182	0.166873628711718	-0.193797683029863	0.0152256613618582	0.157603646548901	0.161333075852529	-0.0597879134930557	0.0372444883928475	-0.0779545040260812	-0.0599856188882498	-0.0501885143824868	0.106570538627443	-0.03444057059417	0.0993707287530723	0.0028909206417839	0.0740158185598385	-0.0165547438734494	-0.0887193766841873	0.0436675128100687	-0.00247955094423748	-0.203494415695829	0.0724775237321894	0.0073218835000828	0.104777064297806	0.196610250097343	0.106914122325004	0.115224132229397	0.0419525554089806	-0.0745418154114378	0.00926111640253205	-0.0345422731609111	-0.0247775339251203	-0.0254220806003098	-0.0329699785301597	-0.0412803550309099	0.103260049659062	0.0799693331668385	-0.0393025178879898	0.00479326445263079	0.0543483757146228	0.0712915045517488	0.0537697326476761	-0.0252723720170031	-0.051217576852422	0.0205957854502102	-0.0426119974051941	0.226584728688451	0.044852903284356	-0.101027829524641	0.0695667398498331	0.306954847521277	-0.0111371687462666	-0.0782512218578049	0.0170931991125906	-0.120727486657939	0.0876365165586585	0.0352074319842205	-0.0159900972451141	0.0177649346543318	-0.0953456866768124	0.00147841953777712	0.0841733992039185	0.0562813261001915	0.0974394482840449	-0.101305097826617	0.0976349803863549	-0.0782962801945128	0.123084505712101	0.0345669642640685	-0.154045368690121	0.128383056832675	0.0778739290574674	0.00330917986237141	0.0233725863182983	0.0258826988253666	0.0292877510242466	0.10974594896094	0.0198524947333524	0.168100649627974	0.0916970074881744	-0.117730782882304	-0.118725426548306	0.0413305376005851	-0.142540525486489	0.0531926227178938	0.00372913525884795	-0.168538762371045	0.125196799583508	0.00471696577045308	-0.124176077589147	-0.0722928647134507	0.0964345434259827	-0.0496352758391379	-0.0263069462651143	-0.168144782032056	0.00423765089031177	0.0604679538512894	-0.0624221841487191	-0.0255943694451137	0.261802308790982	0.0583053677204453	-0.0254913889141559	-0.0562021101780265	-0.110458559465298	0.0409451931973997	0.186497941220898	0.144128874590973	-0.0102638526730011	-0.0653131880917142	0.00837231332345446	0.143580656300554	0.00954270149144077	-0.225626013506664	-0.115521157817055	0.152068130961477	0.078947866625502	-0.0935393118038585	0.0511173169963918	-0.0193899947927418	-0.0565176220780287	0.0355621256863357	0.0304348696435521	-0.035900639602167	0.00140819430833251	-0.0407048454238089	0.0865744073405074	0.113316974332153	0.151886999276303	-0.276509227462578	0.107319440838124	0.215798954945423	-0.0682707760106767	0.0743492270404467	0.0738456406213131	-0.0721748641914555	0.0206885914451248	0.0526209483954731	-0.0847417159823017	-0.0171967619972567	-0.165790673350056	0.00625207755339182	-0.131822952146529	-0.0888516866408038	0.0266485623010766	-0.0392360834852821	0.152993883732567	0.155955805948397	0.0115409270531122
COL5A2(1290)	-0.0530551286904902	-0.169441735656875	-0.0516709860841779	0.0804873068168696	-0.0493601775599306	0.0660279474656451	-0.0362881277725866	0.14328664393712	0.0751236763594005	0.055938137940944	0.11203939616779	-0.026997986167153	0.0457109687313771	-0.122705093637645	0.0195702838613343	-0.126547862864293	0.0891697366379731	-0.128950477647998	0.103369147429288	0.141414599057872	0.0582252135427616	0.0359022605335033	0.096435832353134	-0.0411717334868221	-0.0961062302382331	-0.024554342725884	-0.00614390683196739	-0.0705731921400482	0.158554756416671	0.0662366542571639	-0.0935081904669951	-0.00533079374906661	-0.101068950599892	0.0438449869489718	-0.0601578367195126	-0.0506270461098451	0.0218165883673288	0.143553431095839	0.0093952915362332	-0.0442319218894099	-0.0969156525810431	0.0749045396117236	-0.0194651701606681	-0.0968485980837741	-0.0935487605071093	-0.0795520084437273	0.130982721274304	-0.206230181198775	-0.0407631421296936	0.0349221172410503	-0.189845488095124	0.0405376790581555	-0.0501937706633672	0.130440086391364	-0.0652234337639482	0.00585604312938577	-0.00869375401122842	-0.180923081689652	0.036243259677798	0.10957030780706	-0.0640824366706676	0.0318415835131183	0.00710293910474624	-0.000403690570018281	0.00174722842439755	0.0247059973051597	-0.0854618460362121	-0.0467796010313336	-0.0773827090601811	-0.221458139895136	-0.0495559752227747	-0.0662913551810955	-0.106896492324981	-0.00915305554095705	0.0709179043845958	0.0132217963155193	0.00307137833552849	0.186029854125529	-0.0335736006973427	0.0846014409027375	-0.0632644042138982	-0.335129999315156	-0.10551560982059	0.148555495393931	-0.0882254495720555	-0.108290000434151	0.205398146844235	0.0650820460625621	-0.0853676481366144	0.0632209926218144	0.160418373357715	-0.0746934653413151	0.0301416988361013	-0.0428178553965502	0.108116500964268	-0.146550453769673	-0.0909686684939319	0.0613674716206831	0.0170202796653541	-0.0123804624403235	0.217602590331531	-0.104395790224225	-0.0380901017927611	0.0339752354665698	0.026318099788344	0.1860237572	-0.119790518477502	-0.253489305520481	-0.126175976477925	-0.00319123331857789	-0.0862815707410981	0.167474657162116	0.0742469300579931	0.121374307717314	-0.0954929578539478	-0.0486704752029506	0.0452622816778709	-0.00475981943774806	-0.00576266938852973	-0.115277993760178	-0.038594281962256	0.0377264744821713	0.347661576820067	-0.0185941844292987	0.0341684957202824	-0.119880945287842	0.132663098904452	-0.102701293381471	-0.0102185670281221	-0.230964216180492	-0.121113291536809	-0.0549882046541986	-0.0922068849205505	-0.193744141349883	0.0721646404181853	-0.00999937866586592	0.0561474110801948	-0.123999144166169	-0.0760991596867875	0.0370898375891218	-0.146286635529776	0.0466489476325338	0.0682057359444792	-0.234503063769871	-0.0427126773018514	-0.0659454709023417	-0.211279460971202	-0.0751087166929617	-0.125129923123468	0.027450660297386	-0.052442992079719	-0.214774441225269	-0.0455245271388266	0.0361101565487437	-0.0518314856919004	0.0400734597721713	-0.232850064413539	0.0594369864395829	-0.189284013737003	-0.157926000725537	0.188830891110481	-0.189541715608196	0.00456940509382813	-0.00576473391748587	-0.0245844758968997	0.161373432275864	0.00175025766740816	-0.135111196654766	-0.20849227111364	0.0893092095752159	-0.113838037370256	0.0197935688766129	-0.0978376992120218	-0.0546350443608359	-0.0731533680377581	0.049047017579448	-0.0132292420324583	0.105722490894054	-0.10299315761607	-0.0817979372981886	0.0447450230890211	-0.0174982119505343	-0.0763101100151926	-0.185585060117891	-0.309179420245172	-0.0839306476936953	0.0953609804864747	-0.140531811488001	-8.37934401975507e-05	-0.0137530749465378	-0.161669684865989	0.0247569259416238	-0.0124734001619259	-0.0585082870467069	0.0945725072049322	-0.0781891241733414	-0.102241331680681	0.00326490745548612	-0.0234246633010817	0.139890621676377	-0.0430363481651446	-0.00739075201842505	-0.05863657193386	-0.0125313476501775	-0.153407774374784	-0.0385415066845927	-0.00324478329524129	-0.0216717663766967	-0.0243517935986591	0.0425702890321215	-0.0371001696084716	-0.115420709245674	0.0368049956120275	-0.0321541838049212	0.152707048688709	0.159718888997498	-0.0757115127398158	0.198836773836372	-0.0177883223675699	-0.119072462522945	-0.15072891642945	0.0458906220826707	-0.0881551473651944	-0.0624147885356062	0.148663263526921	0.000197740003043907	0.228127527990667	-0.109540198500909	-0.269418792168947	-0.118357807576834	0.019202403263666	-0.0224197209080953	0.00601466192044543	0.12658029445705	-0.0840280934446255	0.038754742058224	-0.174482820168554	-0.269493824939962	-0.0766552277714505	-0.100659406496158	0.117146366518395	-0.0749789718351247	-0.0807840584486604	0.0642466857805906	-0.0113763093220813	0.029056999670272	-0.00160431777272032	-0.137903548640504	-0.0543374169769735	-0.0657674236535445	-0.139711725839345	-0.0483693621889204	-0.0314951211887789	-0.0577044160896573	-0.0339674524356324	-0.0294821242678422	0.179336800492281	-0.0939272835022239	-0.0874611880951257	0.0733585760546877	0.124363476163924	-0.195728919652246	-0.01161105024277	-0.0514774361620523	-0.145011815413363	0.0160891305758194	0.0182243706740067	0.117120358185047	-0.0994626794433658	-0.3005851403088	-0.0710513832103448	-0.0815226627903501	-0.0952890331010236	-0.0784506492734708	-0.109625404111792	-0.0797113715279701	0.0980283442852226	-0.0176297089322121	-0.0413183359701361	0.0758008693471567	0.0188153466766141	-0.112421041181816	-0.0104480111561701	-0.0109631779779446	-0.0768215503091085	-0.100751027509296	-0.0806070649120529	-0.117524298923228	0.133500175538118	-0.174834535145869	-0.0554745886604636	-0.0490607313286697	0.0132961928594594	0.138198131351551	-0.0323193101193923	-0.0860226543674548	0.131894526986017	0.00933229723464526	-0.0223411453443199	0.127077746772251	0.0203004296725957	-0.0421137120771884	-0.0192183961932364	-0.0357709013783206	0.0147600861296189	-0.016380693901809	0.16281136503559	0.0599428845993833	-0.0177081711741149	0.112875580732285	-0.0501110752993019	0.0503185394239448	0.0124412048550115	-0.0200132808592398	-0.0402036761917284	-0.0413661653939676	-0.117714330386919	0.160759293044989	-0.232648515520798	-0.0241423584942206	-0.0377499870179098	-0.260474117731039	0.101552551790676	-0.0430636230582564	-0.0398451395111445	0.2477083813089	0.0558823859866216	0.0202447414620519	-0.148246459540034	-0.101458482311874	-0.122065243003453	-0.0749049563516445	-0.0360278161137787	-0.0439173109808469	0.0255022949064519	0.0736958203395361	0.0487146198340061	-0.0703956770200882	-0.159594928153512	-0.0460596555414574	-0.00101595370403681	-0.0707959687716206	-0.267543697025917	-0.0413901858588748	0.0412704274528009	-0.201676366585285	0.0894291399374467	-0.0280077729156103	0.0231127839935631	-0.0779162801304229	-0.0106635882185456	-0.16093164415818	-0.0254905878576178	0.128633819350869	0.0978575476774751	0.000675518130411418	-0.104565648894912	0.0666636583561663	-0.124236660911135	-0.0041992960399365	0.0557236466876974	-0.0327000883719019	-0.0758186342327814	-0.0609550384425903	-0.31155688687437	-0.0911433982801769	-0.0624490218155541	-0.0532107413815772	0.0507659970526723	-0.101041097252144	-0.083709694119109	0.0482184947397571	0.035884840520018	-0.0164947860509203	-0.0301126527512752	0.084238917478018	-0.134561599544589	-0.00565083883233527	-0.1521172714275	-0.0992654969942402	0.067378362804153	-0.144788763340661	-0.0952272851246223	0.1032801154881	-0.06510771711059	-0.0933125164276545	-0.100024228593627	0.1920429718526	0.0391893856760946	-0.0909171078756149	-0.130012800988758	-0.00127690069494176	-0.0664732333193697	-0.108735483172739	-0.195897245665258	-0.0616764452147186	0.0185423830755409	-0.339316695032573	-0.0160860261899204	-0.108220153079259	-0.0332494588892895	0.0681275525743407	-0.0580314466642891	0.0255183975362942	-0.0874312384506556	-0.0412386862027914	0.0407230379722034	-0.107074745540248	-8.86489489321986e-05	-0.032422953444109	0.0856125748938863	-0.0666585359126751	-0.0615666867562972	0.0707174224859843	-0.0142185813903641	-0.0827218219178007	-0.26421976157604	-0.0231893676489019	0.0835854501812916	0.0275605135269077	-0.0252550070801346	-0.336484825720871	-0.114495029556531
COL5A3(50509)	0.0163187454305593	-0.069872373249509	0.0884854062086605	-0.02828673716153	-0.00309254765099062	-0.065707585751374	-0.0476973071226172	-0.0389674804570885	0.11274885671316	-0.115856058605875	-0.0151125329806761	-0.0195797767281052	0.0332481123563494	-0.045549913123842	0.0515943377103599	0.00126049542246762	0.0815650333376736	0.131265232747258	0.0887810872412735	0.0210325085463138	0.0843877804481547	0.0464041489329911	-0.108959842532223	0.119542159046565	0.0967732387257356	0.289007567348887	0.103781703188409	0.097870399996116	0.0330105070603775	-0.106640726667127	0.0734011701231525	0.0242531383131864	0.0949287821280105	0.15984672757136	0.159430670983113	0.0172347310279876	0.105690858033231	0.0412191946682974	-0.01086953866705	-0.0129324547935619	0.144927923565733	-0.058883007895238	0.0168568568239877	0.122377648088278	0.104425713409524	0.131660830683345	0.0405134836200143	0.144987141416925	0.0779770905416854	0.147339896685093	0.057118759895888	0.1049007628011	0.0335909975885746	0.147504123063281	0.210279632023752	0.156106381910572	0.0909657478538736	0.0155381301633819	-0.0105471131983652	-0.110295434956002	0.29708559672778	0.00818703122256548	0.0756476690706068	0.113563544079696	0.019403331320356	0.0215290728331842	0.0806132618906522	0.172933561629069	0.0544839211120737	0.125009652393472	0.0605311047563172	0.131571262515192	0.12162835358477	0.0343410612540102	0.112527894469508	0.110536551647015	0.104930863029236	0.121494140155785	0.0544103156238495	-0.161980218456377	0.10561699429096	0.0358946661085719	-0.0324616182182169	0.126063531204062	0.178012628537827	0.107871042798846	0.153297881229503	0.137118921050249	0.103661389064432	0.067945587507022	-0.106290504651664	-0.100139962505975	0.0415156994788181	0.111946076569771	0.0271468262033152	0.15384463932041	0.0990887236962981	0.124112140778679	0.15460333855844	0.0662040084367367	0.0578661501215199	0.0841379920550367	0.147855494403276	-3.30363896387798e-05	0.0246315271855718	0.10640109332517	0.0425027155696485	0.0506335891039021	-0.0344386860583994	0.0785458756759632	0.171049386499742	0.172985478786428	0.139639902267597	0.0983708533596426	-0.00514300525564546	-0.0690842548158827	0.0964356205929766	0.0865347765897491	0.0545581734688826	0.11192553050322	0.0438715556705808	0.15119810687107	-0.096334571815037	-0.00692113819101992	0.044491798310162	0.196183532829887	0.0569887928467099	0.101157014059787	-0.0291733575521549	0.0755225193664195	0.217004981865087	0.18675316116097	-0.0116003869910555	0.0259236663409435	0.110847007515073	0.0233708688441548	0.0781590331918366	0.158436020022851	0.0360645291267285	0.0684683083964464	-0.0589516756964066	-0.0471318633242411	0.0236226786138875	0.0719848108135128	0.0383046206153839	0.0366319573848875	0.144249204263563	0.0282064670674592	-0.0426202022772131	0.125837341616615	0.194073248942398	0.092132896302157	0.147744930074984	0.0929865113475493	0.121280245425786	0.0625971123646012	0.0101387275461842	0.0867286638671912	0.000699374332367921	0.164584298259264	0.0858242007729814	-0.0491179197793835	0.18591064434098	-0.126873793962432	0.0960472051667679	0.0348712132279501	-0.0843693246476304	-0.0294092794976506	0.120850401155226	-0.0415662660513468	0.01165335420968	0.0245023375188367	-0.0821498435663597	0.00918068416887644	-0.0488775666568329	-0.125890129337361	0.0410329065187367	0.132928677376699	0.0153308339039779	0.0405217831326366	0.0859620936499635	0.0459683277735495	0.0147781234258814	0.0841961652606709	0.145440184569946	0.0241545487935053	0.185300589210463	0.0587997072276139	0.0199751966625497	0.0298306773647565	0.073819043449937	0.0879849598238438	0.0745016494099005	0.0306949282261244	0.0913508475380733	0.0746393388010934	0.108062573361799	0.122178079129578	0.0834179953287353	0.0197739980106222	0.0503535970302559	0.0772072235450023	0.0548015696625226	0.104646469985857	0.0896173432714785	0.0364188173172539	0.0131045193391204	0.0486254579319982	0.0351236265776062	0.0505637237634755	0.112030642246281	0.0875579821287264	0.0121645110824852	0.0686980906685636	-0.0323101014759381	0.202444518091555	-0.0952226064169499	0.0603816990923677	0.0351269229803636	0.0974024759064638	0.0317683263082772	0.0234154519982944	0.0867193612815556	0.238352588192125	0.0450944090677689	0.0506503894539673	-0.02381686344923	0.097948568058567	-0.0786110401813129	0.113119853609027	-0.0238565888872057	0.139175213199448	0.0930903019498527	-0.0480699179290949	0.125168765098666	-0.0267718400156434	0.00869601549248528	0.100225280975848	0.0400810142412027	0.0533144039623229	-0.0327594508279426	0.081703948319598	-0.0505375652855625	0.0262705706363969	0.257287580641836	0.0952636587294622	0.030845778620081	0.0245153655423947	0.154602975082859	0.126670455228397	0.045764245877504	-0.0165040252442157	0.191528824119103	0.0829375920510246	0.0541293387571909	-0.0287989761144903	0.168663754279196	0.0663465415507555	-0.0715492872534188	0.0878078892322842	0.129539490824194	0.0592312437724907	0.0314807161678318	0.0670702378819248	0.136653804557613	-0.0166464603727519	-0.0337753787386861	0.105933592447341	0.128721292734491	-0.21333472543501	-0.0180911414368742	-0.0261001950229127	0.105081155074475	0.0830577648197685	0.0311537561877451	0.0574162901071149	0.170438516340475	0.108164498174634	0.0557253475534531	0.0844139282696622	0.0370042113644885	0.0767263261646924	0.0522329583551508	0.14904403023131	0.0433352080444609	0.0108669742089948	0.119319085024274	0.0878444520745467	0.15949789679159	0.0280955817057945	0.0873351001129787	0.159606981519159	-0.0650007991637099	0.125499213424345	0.0980909529732831	0.119435075662662	0.215681513650908	-0.0145559382611672	0.162414454351151	0.0608040853473343	0.00670099793612614	0.0570930717046397	0.0921120586434772	-0.0142250314703315	0.169731934183487	0.119775822241295	0.0510496481368868	0.0673488679774452	0.0891753346863941	0.00955652180653791	0.168157225885672	0.0577054258945397	-0.0192098226835491	0.1003502245942	0.0151441211685069	0.0346158666127493	0.155789192259131	-0.0500704281598981	0.18052108889817	0.060092645966701	0.0945003817820238	0.105005489476784	0.00314583425789889	0.162454648044177	0.0096037152539724	-0.046972830823307	0.129518606273168	0.0522284256334253	0.069315430931718	-0.0864346295510349	-0.00610507813627153	0.0843206325534713	0.120063904609539	0.101549432040358	0.236149205299213	0.075273244459613	0.0338236825635051	0.0897168230446041	0.0939188021515337	0.13321183294042	0.0945367084495113	0.0759782203733125	-0.0449496771615535	0.0893444856728457	0.041663970465044	0.0653262466746873	0.156572078624715	-0.0567936587652906	0.0888163220850766	0.050762236950309	0.104064123304813	0.0721289097248169	0.0319972184847175	-0.0656630822973715	0.0975774969333858	0.156385807670934	-0.0642170737878702	-0.00375870867717776	0.0739351678992913	-0.0684162162375141	0.0828401884133572	0.156397312522961	0.0145410445381289	0.122898236524509	0.154264333288182	0.119732209241601	0.105531814748293	0.0781144656541726	0.12943650269303	0.110142293894337	0.0613562588892995	0.04921659736582	0.178002865007882	-0.0867195841780913	0.194131315586683	0.130330707661562	0.122844149391163	0.107368324263434	0.0443660760404679	0.129474578540022	-0.0852437186747811	0.306729863978568	-0.0223813229204473	0.0258242361457167	0.0538440671780333	0.0584035372787158	0.046619384024988	-0.0829813018853851	0.115366785281184	0.165846107006356	0.126417052887955	0.113326547546024	0.00795841612023365	0.0179041433575584	0.0571074497921792	0.124899630954353	0.105113869845694	-0.00755119573791796	0.129432533727778	0.0110644836433848	0.0629177694790704	0.037263321767774	0.0296050529794458	0.194922452992973	0.0549791021500741	0.0509557519088555	-0.0426688378703988	-0.0407771641842521	0.079598489751115	0.270486557743993	0.186129720959956	0.115365493645569	0.207639882307312	0.0602135142004933	0.1296945844467	0.130554458439265	0.112249914487314	0.133113892507882	0.132843425625406	0.0179821465302461	0.00407596273502649	-0.0256038738584149	0.151783854860406
COL6A1(1291)	-0.0151716770398952	0.0378118205672392	0.216077069720124	0.151262429120308	0.0334994086472108	0.189294936830944	0.190270911360164	0.150476656032557	0.0226998641224053	0.10795232521084	0.0778281488838428	0.120208831991847	0.138184809336465	0.00114516339075179	0.15106255710088	-0.0252196302729733	0.027059947068447	0.312608427476523	0.035137123514601	0.0195614913035273	0.106675314946297	0.200416346399383	0.106936502618711	0.119881696971093	0.00612879503636057	-0.0419923948690928	-0.0445608857396398	-0.0472002662144383	0.153808310245556	0.0555697108017241	0.198212656148009	0.156772378138299	0.012728462129741	0.273062405312031	0.165814515250465	0.0578021973436419	0.110826149491976	0.0571186480181687	0.0912022386093963	0.143638335232666	0.048340640691316	0.106310646902536	0.0865663047117738	0.0307514892957794	-0.0435625487684922	0.240723081573764	-0.0289074308668355	0.161209903917868	0.11769898468066	0.0685502171423692	-0.0264794328331945	0.0910709857079204	0.00801463214474572	0.0642894839572145	0.0406865837625062	0.0851219256315405	-0.0504888725462322	0.0120175629673135	0.132317476408764	0.0853066465212239	0.429542995925293	-0.0373188085588667	-0.0130415513542731	0.0528222528851536	0.181306809307063	0.0643096002995897	0.114669826899029	0.175880959134359	0.026349443291094	-0.00556610913432483	0.0449725975214094	0.0535270675718975	-0.0753217752575476	0.0122927073336634	0.145389135056051	-0.0215514297433464	0.0915902493424646	0.0925451409032749	0.134321873202159	-0.0979344276765503	0.0824998834769672	0.134595901163775	0.040354074933528	-5.1494300225649e-05	-0.0662407766872543	0.458277040038488	0.072841022539089	0.15139223002847	0.0923869257704343	0.0363199422637142	0.165010376624277	-0.124712871886485	-0.00526809253073303	0.113854533564609	0.110759473627415	-0.0888420435732279	0.0026101565541248	0.0949134472130542	0.127380447533987	0.0822091179418154	0.206521637778286	0.0728133763270505	0.204274502091567	0.0721170419372391	0.178113531408939	0.180912655986453	0.238694584282379	0.248417923911058	0.137647430948364	0.0971245469522383	0.0442597279227502	0.156478657467564	-0.104081825976589	0.120970270361012	0.128044430314555	0.0847204709211974	-0.107404863888595	0.266356870245984	-0.0637579268005411	0.0844275481829285	0.216105755302675	0.00811077826732746	0.101359063337426	0.0950725168878801	-0.0384043141143718	-0.0755227095609692	0.0428846567638128	0.108396345894848	0.0318961708853495	0.27420310077759	-0.0259798367023441	0.164903833698798	0.000526226113829362	0.0604088925884661	0.00519811972875219	0.0999621245643353	-0.172413438618128	0.134947927704645	0.0407526563901842	0.0528011601475808	0.131507823019059	0.0926976753833034	0.031800375690783	0.153304056172227	-0.14764305044989	0.176081819271345	-0.0260708705921058	0.0422478982015863	-0.0362011197623121	-0.0636263649836402	0.0966069777121635	0.0214086736347347	0.159853132106762	0.137294521798967	-0.0701107784976179	0.0285985949236645	-0.0414654011960755	0.0378809125983819	-0.0478583447873446	0.170276420567518	0.0906449966238916	0.327021896163078	0.23339831107178	0.00492322727439057	-0.0219200754605194	0.0367441129163654	0.079777787581105	0.108995064769182	-0.148505145348532	0.0575830530521944	0.163107939045824	0.0467628431753837	-0.0214149851357975	0.112725895641634	0.0744209087201429	0.0260865065953938	0.00857353829213842	-0.182816535567743	0.0458450331889303	-0.0214584541713052	0.0217158187711705	0.0508212843551032	0.12315897198025	-0.00291235084994597	0.117761908128706	0.138073248280209	0.111978778379185	0.109564426942638	0.0129415959675435	0.0439197880897551	0.174612132143019	0.0347664425088357	0.253964715847761	-0.0547627337996776	0.0544424992898874	0.0812477220034674	0.0741074386913961	-0.00512270895807461	0.0162580923926361	0.0809872282079837	-0.104950566515399	0.00868451338085215	-0.0740363326905205	0.0876011564681815	-0.0711003199458224	0.0378525416627308	0.103278107505269	0.107851300205916	0.21222704013145	0.102739900965692	0.0298518191235028	-0.0653679825896211	0.158255001271838	0.105356441150002	-0.0937453292882757	0.0911155091447461	0.0805200969083479	0.154992186376012	-0.0572716579149364	0.182235419104277	0.154135521190874	0.0888118530037645	-0.0529833851918956	0.0485497300835586	-0.201826181052652	0.158912655859676	0.217388069268031	0.00853286834419857	0.0492505405976481	0.0797158160342718	0.101252108627717	0.08269384775911	0.0822429353285114	0.0302253880520348	-0.0257863862650054	0.0497863797476453	0.16310018422002	0.0667767701330407	0.0580823564143551	0.0746027387018959	0.0584103539743468	-0.059238923854669	0.179397328966598	-0.0178651705212983	0.138650405585873	0.147320575920803	0.0715539507256747	0.149716391456908	0.185934242525641	0.0624969017520405	0.104932429084672	0.138835970201578	0.100997895248603	0.100753615149339	-0.00973107096516086	0.055022735434144	0.283612486929099	0.176117212732676	0.181935841373834	0.0531119946173017	0.0827261309514723	0.125057603784593	-0.0193052839499342	0.192308460235854	0.0201041005226301	0.237079083075253	0.0143133422651438	-0.0121301832343401	0.0687997642395082	-0.0322120957684718	0.0290959879577688	-0.129547965501817	-0.0547285063424254	-0.0652871794141342	0.042017226215699	0.0166045523776872	0.073564404797452	0.0319286769926314	0.096739850708115	-0.114266239197553	0.15231602202462	0.136040777525597	0.26684943443679	0.0753237085163833	0.134973099783388	0.199892533143409	0.0971094365165185	-0.00491578537234927	-0.00786317285154049	0.0616059528485896	0.104081352961556	-0.00560729463420695	0.0179253182450375	0.145492970122822	0.0412482972103195	0.0242984809085443	0.10106788875799	0.357363779723015	0.0379676313625347	0.183996347879105	0.0751032915060191	0.182280703458073	0.0365786708055697	-0.0107031226228281	0.0447280643996131	0.114954450879949	0.0953533733200183	-0.00137060554058036	0.0407570115441724	0.0431713553662553	-0.0135873920797805	0.0967322926049088	0.220165617406305	0.00209719041458117	0.090926712613921	0.0180901373046433	0.269553519833588	-0.148529996444969	0.076027988393855	0.0606747252269335	0.125409874286337	0.103843849821128	0.135745301184588	0.0377666918973751	0.089517404180872	-0.098066162763566	-0.0420259885394627	0.124415402423147	0.127964019758	0.0744398605338466	-0.0132151018154111	-0.0731182053771623	0.0262528232271963	-0.0606035323293019	-0.0143255542706938	0.203297734666624	-0.0238836102195409	0.125552777965098	0.103893379559291	0.0653427961492775	0.230122568518773	0.0343312479176514	0.0649187906967648	-0.025823175135766	-0.0252592123591277	0.120999374164273	0.267626333182465	0.0430485147672784	-0.0430294793035567	0.119933543081986	0.136102046999062	0.0059977114689875	0.069140328999473	0.109216025753339	0.0960164935698211	0.0128125213170272	0.0799611368805984	0.00856309927908858	0.106699818231454	0.0765007820749534	0.0607206260792797	0.0694228402339374	-0.143433910027288	-0.0690387700819868	0.104841748437333	0.0965616915510914	0.0609907937905733	0.00795719818023532	0.0849953330232835	0.111187494517233	0.0497213762101166	0.171805849235999	0.18677535742962	0.239362860363269	-0.0046532936885602	0.190641601180418	0.0586175060104948	-0.034574927192494	0.0612932153910945	0.199800985894544	0.201863644977134	0.0698137961649448	0.0154298947760667	-0.0031514609329081	0.107465333187746	0.175627964118486	-0.0654413373488372	-0.124810127297835	-0.112443365590059	0.182950803898451	0.131256659487869	0.0952427058721903	0.287486016855161	-0.0694835287317536	0.104903032721219	0.122377124948411	0.0671731012930951	-0.201990670640456	0.203444459642794	0.227222500068457	0.119592686055279	-0.0245989702292821	-0.141402126098545	0.114007426528571	0.164289033117442	-0.0242615013936727	0.142213456879614	0.123211477597861	0.134228065405241	0.386084052362946	0.141279819813715	-0.0308303353376989	0.0349583167209085	0.253519142270197	0.113317528122153	0.00668943882648472	0.251550785121045	0.198732559779669	0.117054636747775	-0.0598017547106698	0.024144928337865	-0.0519197595609542	-0.0190008377634825
COL6A2(1292)	-0.0953741866287621	0.0760242028346699	-0.073692907190096	0.120653467249523	-0.0781076426483854	0.108146025507469	0.0292692889726941	0.072088177331629	0.0170976008806095	0.0258273972676683	-0.000414925900174355	0.0326678122388057	0.0707825415527298	0.0605010919408619	0.0703809295584476	0.110883257534781	0.0952350193495837	-0.0537269818508485	0.132836912524312	0.122347313906507	-0.0439131558063269	0.124213371932646	0.257577173638924	0.0796119142681153	-0.0603058912620225	-0.0403215941888779	-0.167546588139638	-0.0694160781012048	0.173803036955274	0.0359472477815186	0.174072700868895	0.0334763057711839	0.0825737626661096	-0.0427997538302743	0.093943141524551	0.0688349748886723	-0.0692556578374654	-0.00771019291456669	-0.0106466985113475	0.0429749782812498	-0.0104933255791837	0.0225889988748531	0.162916091060061	-0.058511497795512	0.0722105158954636	0.174713547663036	0.0218822914280992	0.0121854336712176	0.0631002273468169	0.138537219183042	0.0405302656247673	0.104011382576776	-0.00436083285648998	-0.0518172068091261	0.105260815523473	-0.0236553441838475	0.158734970812312	-0.0365363481122658	-0.0570587318181983	0.0311587067584226	0.0756131895157924	0.0192728076781935	0.0697086155023552	-0.00290581564395911	0.0534951225878899	0.0275527651312193	0.0795737991136566	-0.18148589451962	-0.0611869251254498	0.210236866826651	-0.0832662351692215	0.0883633850227162	-0.0318154427950782	-0.035855746141908	0.0757313227811536	-0.0771931994345425	0.0974729682298287	0.164773501244112	0.0143409889753583	0.166320195588366	-0.0353631460737749	-0.117350260886509	0.153704811679239	0.0930151411067989	0.18092812214525	0.0105669472529729	-0.133709861840267	0.136580459914527	0.0916256097166773	0.114325402208144	-0.159953310207429	0.0304529435075051	0.00513941368539958	0.113918165363604	0.112641922446152	0.136853096081276	0.0883174240939147	0.012172316914405	0.0747227217775775	-0.0544770271627959	0.00927347603627375	-0.0321467527233424	0.0794541700591918	0.0180414349853231	0.0170198173838111	0.0539536903135975	0.30955097898865	-0.0226136723687817	0.0768787655763789	-0.00610392359856478	0.0197695502329262	0.0623376248269156	-0.0796273367668138	0.0527082615115255	0.0738665684855842	0.114411819850716	0.144262328143929	0.0202125377848914	-0.0513951076547579	0.0897102261656233	-0.186783889144542	-0.145403255015992	0.191673583599613	0.12889128869189	0.0748535795021037	-0.0555531303529982	0.106944556090495	-0.105331803105081	0.0755547155640575	0.102315425459368	0.129028044857883	0.0530639028160897	-0.0178374920562371	0.130122853497678	-0.00028033787025112	0.156801536449823	-0.226037263550228	0.162952363041461	-0.0871175447566599	0.0694659858388693	0.102832682808665	-0.0521731258797676	-0.0145310508204593	0.177602967032581	0.167189803748018	0.0961999294475891	0.0811708336717168	0.266811798564651	-0.118605912817774	0.00811701871388482	-0.00966696495136479	-0.103114624046253	0.066121012399474	0.0427111730590752	0.0254913898860989	-0.00760942215076678	0.0178543566993263	0.0619959307579093	0.0752318503455197	0.0444883040430279	-0.0507188911442273	-0.0050528730477627	-0.0527090882210905	0.0576405382501068	0.145652058654078	0.135718733614822	-0.0210451951453018	0.135909372546916	0.218645589833842	0.0283629756238932	0.105290484377353	0.0226124425059324	0.137785259584491	-0.0381866138876677	0.00859359055894608	-0.116888732420049	0.005432819287627	0.238060118762549	0.0684570977311002	-0.0330263617456335	-0.00139059348789155	0.0629174842651151	-0.0408060406459896	-0.0014988609072062	-0.0731208899111233	0.0289573337636103	0.143832029013094	-0.0757757268334733	-0.0167941554874308	0.0109089407024338	0.0877218917612763	0.224395252649368	0.0771512916214527	0.0722292437636926	-0.0192969903506409	0.0260614695581242	-0.0462529069590355	0.109858453876652	0.0632518686741461	0.0384259335189038	0.0229950339646818	0.0939924452096327	-0.030776997121887	-0.0337304117135353	0.016902665110214	-0.0669927022626597	0.0751714633041889	-0.0157512031567166	0.0784359827429554	-0.140269613347693	0.0786546371164784	-0.0298841190741655	-0.0511096018894232	-0.03857013391887	0.0726872746615162	0.0524574856406958	-0.0327973394041999	0.12168492590669	-0.00965925088612811	-0.0892818258770755	0.0252723003696135	-0.0319305786722846	0.0932825833231633	0.0284018318984611	0.047633460464367	-0.0280100994905304	0.0147710415259447	0.0135555222824967	-0.0171894779363187	0.102563173087583	-0.0554649455657229	0.262534088760359	0.0271017098290999	-0.0736089485117119	0.0518947129878141	0.0387486084083672	-0.00104934418609932	0.106820101622255	-0.00671097304369013	0.131747714392248	0.0588666333685633	0.0887579564327549	-0.138503907878009	-0.0929503171810979	0.100868111246402	0.0820589307690143	0.0433038740864793	0.0210972258848993	0.136067060055616	0.00247535836269872	-0.0891708762911166	0.115134752949268	0.0554056759845509	0.0341495316945443	0.110110438973534	0.089077325018571	0.0666586900225045	0.0435143516413683	0.112235929364528	0.0559238598780573	0.0182701357409931	0.0359180810621487	0.0395779288537458	0.0664159471433538	0.288118811287694	-0.0836325731238764	0.00828251595092747	-0.0129741938794917	0.0721247686184549	0.0823807819071439	0.326010702182871	0.15658441904712	0.00229427703516455	0.00790582439398561	0.0863638121847692	0.0806587308543039	0.00233845945463117	-0.000557289188096294	0.0768918365384963	-0.116107231529686	0.10124067181896	0.031951867309516	0.0415180223684611	0.0673705711302751	-0.0362177822979243	-0.00681112913659152	0.127652208028204	0.0743327345753985	0.14785202665933	0.0639669991540322	0.024585981207632	0.0734340090372516	-0.0339883621147972	0.144074858080708	-0.0241749442056441	-0.0772484631966653	0.0332700471854016	0.0657145557567133	-0.0328480259508101	0.113837881361272	0.0639439656400538	0.00202424665152972	-0.015646635427769	0.0251055540755658	-0.0238462137596101	0.0451541134731178	-0.0299169898249111	-0.149378030063073	0.0655726676455436	-0.131497619910463	0.0931349427036321	0.0546162257460673	-0.0541976707389315	-0.0775070781927961	0.0577088543996303	0.0999237951780939	0.122093584290532	-0.000339046895508247	0.182965238610573	0.129394237325433	0.0337060489776952	-0.158352056838232	0.067829599041916	-0.0394874743370097	0.162474391223452	-0.0821199099368413	0.0872172329349825	0.0113496472021136	-0.041123947339201	0.121719285951619	0.0757854935704267	-0.0540714016694415	0.0539777324454467	0.133530950778844	0.121187030389639	0.187574244845809	0.120448209694045	0.0467711387378007	-0.0189855419409208	0.10590989995968	-0.0429247498005215	0.047728791247899	0.160843209781004	0.0711147324958333	0.0336314794966741	-0.00478359835884144	0.0860611073630572	0.039816427132686	0.0377218906987343	0.0517872509764379	0.0393561368573997	-0.00639141403324466	0.128039627517488	0.0186266969601932	-0.0842201183456837	0.126906854104644	-0.0761149374188826	-0.141924057159999	-0.032292289109801	-0.0309249645579025	0.059093057035606	0.121958212095274	0.202556800457158	0.085450234222994	-0.0291237619844493	0.0318722476021131	0.0553475689831763	0.0480065630984127	0.0352493506431754	0.13245882432144	0.0457430748931112	0.00581929054400381	0.160858466257613	0.0299881224989536	-0.187241921824552	0.0765284115446224	0.0487079681674394	-0.0428826337115088	0.0112123599609549	-0.0246483475526723	-0.0466023828877318	0.0450644494729195	0.169978874062817	-0.0734165208563057	0.063537195425732	0.146023236360084	0.0310462679397078	0.0676221122786787	-0.0790020639248162	0.0038505545090876	0.0243671331224469	0.00924385030032167	0.0145998955854301	0.023355171358988	0.145168191642831	0.00779271748569637	0.0524562534724049	-0.0805763063482003	-0.0415396742867606	-0.00216485907116721	0.0655582054704425	0.111497684123227	-0.00662818116882076	-0.0110345699892926	0.0551098396504356	0.251868620394487	0.00587867721930494	-0.0533838050203862	0.134230212109919	0.0245703352034157	0.0658704250972021	0.0989683707130039	0.0807261331731219	0.120928839096521	0.188634310114913	0.0787398334412302	-0.0713247755253949	0.0338587953437005	0.0115297912555426	0.0278760858374848	0.253036097829661	-0.0561422072937952	-0.0219629821362683
COL6A3(1293)	0.151189263503732	-0.306908414435347	-0.0289960117051487	-0.0207371320881171	0.11634178499301	0.0637336648307053	-0.0294678276063637	0.0410842840263001	-0.445343525450658	-0.00845023336010593	0.0152009482239586	-0.0726394437125594	0.036243371043472	-0.079752453916285	0.044581714624446	-0.0915789765664995	-0.0360510107269918	0.0789275098751144	-0.0818552461338015	-0.022013865744948	-0.101987507361594	-0.083953647043484	-0.135395300429663	0.0277329293306119	-0.110365098193237	-0.188511403487365	0.0610261987867206	-0.169049960341922	0.00717325311957604	-0.109178416195423	-0.0504291399499885	-0.125316126483985	-0.00300759068738443	-0.178302475412597	0.116371556124809	-0.183358694825303	0.0730073149519817	-0.133042241946333	-0.0517537692245833	0.0346719630052817	0.12812505272904	0.0477293437730825	-0.0430592916004544	0.110553970614911	-0.138420296837318	0.112135902524349	0.0482151284268944	0.302638866788192	0.110818332309045	0.0434381278034898	-0.0969149363439903	-0.0744939829065258	-0.0722364900156841	-0.0245641710035327	-0.162533438566561	-0.129034696155367	-0.214343158230733	-0.1030292860032	0.0086218811958944	-0.0299297949891739	0.350059749896001	-0.210535403392653	0.0223031938471195	0.104767250663529	-0.215614594960088	-0.037241808240397	-0.0899285000443428	-0.154713818352435	-0.172580690050062	-0.0940622876196018	0.0615514712057288	-0.0912288683447676	-0.0935882034911255	-0.035105120630183	0.0948634652895516	0.11096131137742	-0.036171338097242	-0.178548044327251	-0.0880915699374361	-0.0377478300770922	-0.0070171001739892	0.128440122511651	-0.0835616172691933	0.0339376658670059	0.0413240648545479	-0.0611851932850791	-0.254558329066142	-0.0987207045889447	-0.0196394773289774	-0.0697610851652339	0.0110139844521692	-0.024001896818766	-0.0441932885553707	-0.130043181072783	-0.243697705539554	0.27133467938799	0.0605908165477317	0.0319940200434881	0.103250882396534	-0.0371848921247832	-0.253659711027352	-0.137065179941526	-0.0927820915083556	-0.0749306672105453	0.0949849843890749	-0.0942765811482222	0.0765659761983586	-0.0122882492991278	-0.0504699550391847	0.0647322132534629	0.049087666785024	0.0740350809833402	0.0161707151203878	-0.235226565832436	0.0653065133579452	-0.0543063156067213	-0.0594727509624072	0.0131150092528544	-0.151044793772411	0.0240359768299306	0.0736026761981654	-0.180851663679763	0.000448218443130588	-0.0908820661648801	-0.0262920884226319	0.116391453001003	-0.195180469650471	0.214808912006854	-0.0909269896076818	-0.0285312309726669	0.0183344687062303	-0.167237849394199	-0.259604705092399	-0.00568112815988198	-0.0679023208297441	-0.125455426818548	-0.154630725987278	-0.0108797056390471	0.0624827684032074	-0.0365337402523877	0.0374089208159551	-0.00834516073332551	-0.0607741398758598	-0.022089360506032	-0.0321785198803012	-0.0968228591094607	0.112910873880608	0.031873586278961	0.0261518961405224	-0.0378525906554704	-0.0311142956040074	-0.204276328107934	-0.0935144729578588	-0.0307477453800423	0.0372506544515647	0.00302504012621582	-0.212575869845044	-0.0338005946394516	-0.187111082743996	-0.00896143368682178	-0.0230295241103655	0.364912620691125	0.080382710093341	-0.0408230008223862	0.145671092239531	-0.100608921073429	-0.0383156638328679	-0.0404751386785478	0.0119445739444297	0.0354281715872265	-0.0650343531314209	-0.0368287305269133	0.0372579413349015	-0.100216631716777	-0.0868448952668974	0.247854315706741	0.0111928644872446	-0.00532911774389544	-0.037947577984064	-0.0769249834533543	-0.0898633586282782	-0.0248067065152629	-0.281753041319425	-0.050493574891344	-0.0995435085595186	-0.152218574083183	-0.0858549702446161	-0.00218285014345422	-0.0442799078717066	-0.0926459501360036	-0.107388135348084	-0.266519800624001	-0.107960718412164	0.00592051919805381	0.169686773117213	-0.0472725841839867	-0.0912263426294414	0.0204914464044682	-0.0223294069504225	0.114429548204441	-0.0335350561336586	0.024311559763031	-0.0370467499333153	0.0125882580802879	-0.0818581588158088	0.136491452391626	0.0783345021986711	-0.205565819346139	0.198938579418807	0.163257211664287	-0.0268998181255047	-0.0414002608467809	0.00389165352299119	-0.0632634878317685	0.0278506468596696	-0.0975894922579903	-0.152983612980608	0.128288740994566	-0.022635798306941	-0.0917639035272625	-0.217018050099881	-0.0673979632751646	0.0929128877080102	0.0719785917280625	-0.202515748924065	0.00280826682072458	-0.190196688764634	-0.02774832992889	-0.138415484504756	-0.0593021204533642	-0.0480971844385435	0.127329831589049	0.0709919325343077	0.028385426769925	-0.0528230612797809	-0.0360215605742602	0.0141288554750925	-0.00547157710211455	-0.12435359814381	-0.141888049523919	0.106889875619527	-0.00567177253863989	-0.249142592024863	-0.0614360196581567	0.0484406302497135	0.0384042259800184	0.0079150946467385	-0.117681350145184	-0.113930486043147	-0.110025602612314	-0.284142819031994	0.0269910818254415	-0.111133453958523	2.81808103612946e-05	-0.0717002209681662	0.15706172371455	-0.205911840925279	0.102131784817548	-0.137235249926459	0.0631438052375429	0.171951090305284	-0.00974856151057026	-0.0660743154764884	-0.238115144046636	0.140098016848795	-0.289894869396733	-0.0526034245645012	-0.0748707261955799	7.25465876074277e-05	-0.0158226499813721	0.0613786284878462	-0.221568217680581	-0.269567641061866	0.0117173741908041	-0.0557416055673372	-0.0641523982484088	0.132015831592272	0.0688149287713568	-0.00972317303256773	0.0914412850600168	0.188470069523859	-0.050824776775787	-0.0848592493238645	0.047921781706528	0.099137063432405	-0.0364039539037088	-0.219946623549422	0.00438984601419404	-0.151752349940015	-0.1157591521739	0.220915207115848	-0.250263179060063	-0.115095093150337	-0.0872105261729026	0.0978286959748479	-0.206093701465456	0.012266783833244	-0.0157477251831012	-0.0216488333788864	0.0780167449485446	-0.00909148491053113	-0.00822104652460588	-0.12672010761364	-0.0884179568703923	-0.196705441152799	-0.093727924226376	-0.0749901874175502	0.0418875790188992	0.0195086703798879	-0.0725192949931078	-0.161116376607658	-0.0470484281177559	-0.00557838489826352	-0.158732908940806	-0.098850135671831	-0.139381228508751	0.0897144046300642	-0.0829367757959709	0.133041892379081	-0.088980571448726	-0.175299136747449	-0.144183341193095	0.038032860733583	-0.109648940283317	0.0495937777499911	-0.168384797656979	0.0402732791995688	-0.148314867480103	0.0642312373829244	-0.168504594293008	0.0207598082012226	-0.179292699192805	-0.0822712902158111	-0.0822974158179917	-0.120884158311452	-0.061429505863337	0.00459049132602021	-0.131632592538465	-0.152928703886759	-0.174508314436077	-0.245805705583014	-0.0767206857064903	-0.176333076593948	-0.124640737440492	-0.0669463443829172	0.134902484421779	0.00876865255191802	-0.0970930813405772	-0.0918151808793051	-0.101091972502711	-0.0648434193796892	-0.0915455874724272	0.138684474288784	-0.14779054559948	-0.0735632732768876	-0.0755947141342125	-0.0371476029316447	-0.0167839440110644	-0.125012280351636	0.0191935351012259	-0.150022967803125	-0.31441533570467	-0.0539020921217614	0.0106401997666918	-0.292583869707231	0.0323249482610996	-0.0208267739887914	0.0238964024132334	-0.0890411895379698	-0.0688873280395062	-0.0593426144219639	-0.103836786446777	0.0154938893251492	0.0730459590449832	0.11627327228849	0.143206342960698	-0.0822112479333663	0.0113188227560893	-0.05390244395537	-0.0554427511241516	-0.193945784035532	-0.0133447345872777	0.0816859397974535	-0.138675719058647	-0.0280644087538133	0.0328376433287147	-0.202412924453021	-0.0372156084048539	0.0166106576620404	-0.0408344747032394	-0.119191449961648	-0.159897129820635	-0.0570492516127104	-0.0730773993224906	-0.0407269497796518	0.0269160650162956	-0.0230759402562088	-0.288611352141021	0.0196242140358705	0.0734250709263081	0.129335179948352	-0.0464184447187935	-0.0815468445819252	-0.10103017128274	-0.0823412944870637	-0.14403773963751	-0.023684299731754	-0.0943533647994825	-0.0543219969803603	-0.194038565412085	-0.190054352598095	-0.0746388758927854	-0.0899063473601921	0.0413723763111209	-0.145391931042779	-0.173488697317223	0.0349655427383416	-0.0204261825586778	-0.0306525728576088	-0.0975304855644972	-0.129477899090016	-0.201859208810534	-0.201048291067404
COL6A6(131873)	-0.249377496779637	-0.234464373903511	0.0261420882804432	-0.0331901748763477	-0.065623125614846	-0.0328937505604551	-0.00659581379671767	0.0234234371059204	0.0540423125031283	-0.0916309449858702	-0.111401671914533	-0.0251559147404217	-0.00462619749634479	-0.0471607832332859	-0.0139774345854031	-0.0201851419973449	0.0490823634381034	0.0721557045382345	0.135388770519742	0.0706992001839367	0.0185563480515314	0.0665917497153347	0.0299527313555589	-0.0432818225298108	-0.127111554409489	-0.140772062630037	-0.0893706664691847	0.0706145778259548	-0.0371056869823502	-0.106839167012717	0.0877916518823725	0.0259037177217268	0.00711823042384115	-0.0968457654612485	-0.0345148430904884	0.0354574534861681	-0.0127109638417446	0.158485134092419	-0.13507942792875	-0.0099451005130488	0.115610686900415	-0.0156914122163726	-0.0718261652050092	0.0930837595478041	-0.11575606741366	-0.0341574171959043	-0.00592921088894329	0.157853621985226	0.0248007048841699	0.102873447247417	0.0279887615827636	-0.0585385505520264	0.0600964328666982	-0.00173125645806129	-0.0794999070684082	0.131443295424554	0.0518494177665042	-0.106215427971123	-0.0559685436797535	-0.0562048687016162	-0.168191427010489	-0.0258300521986435	-0.0404350086096312	-0.0982172396722603	-0.0635358743364138	-0.107388283042944	0.0770770520430605	0.0174594517117253	-0.00139451731291146	0.133887110492343	-0.114563000183703	0.0428319301285672	-0.112782550591613	0.0444818219554408	-0.00441134467478061	0.0539982216988409	0.0191040874838508	0.102114882813796	0.0673343198273148	0.0867071268507956	-0.10530222510743	-0.0769997609266517	0.152679951804577	-0.0239559692358829	0.00680072656745092	-0.0487158542118224	-0.154406960752633	-0.042388960710343	0.050094312342204	0.0355376321322643	0.0697612067632761	0.066692389803505	-0.0361767238493341	-0.136442573088224	0.0380655976964586	-0.213731715238025	-0.225940491016313	-0.0944638793722186	0.0531723310387653	0.0323665404332813	0.0559535943846049	0.0179866234280569	0.00523352782629214	0.0949005636935145	-0.0599304627773448	0.0109827272767641	-0.00845753311773735	-0.100417012881104	-0.0473963900927823	0.00269966636115125	0.0631743650485973	-0.0921113035790874	0.140074845264922	0.0500678610559176	0.0180467173548795	0.0201054485516352	0.0987113555018917	-0.0195343542840163	0.0631185474499928	-0.0697670040648097	-0.134098432691271	0.103353001428392	0.304697524529464	0.0161104689950091	-0.0133671020762721	-0.223875964078059	-0.120050232624618	-0.0744218454158858	0.0401000948653273	-0.172007294799415	0.0126492398382952	-0.029149054443956	0.0306805688004658	-0.0163413413664838	0.214659662550253	0.0868210768368264	-0.142034307673965	0.0675183404675948	-0.0320467817957022	-0.0763478652003779	-0.0892575519623747	0.0642469649425873	-0.0111339567338098	-0.0350656640943659	0.0524549629038753	0.0137772233506873	0.107630787590365	-0.0081212264433346	0.116202644836268	-0.0471430621245148	-0.0855119518932327	-0.0282878977132832	-0.136407356859808	-0.0508591936220226	-0.0703316362969577	-0.0270525144258831	-0.301574619239975	0.0164533773922223	0.0378500895619484	-0.072957485537151	0.0338956230458041	-0.0463885203631839	0.0301474351599968	-0.00602140869977302	0.0484053977806229	-0.019783411387535	-0.152965339095745	0.0232013713691088	-0.17559314622949	-0.00580426838479794	0.106416365588374	-0.0754548225271099	0.0963784255846281	0.0164644177459896	0.0105896279848443	-0.278485468535285	-0.0589534131387006	0.0862801066532863	-0.0909204117153321	-0.0897261956659	-0.159556802319476	-0.0473647553410168	0.0242041525394066	-0.0865294431884112	0.112784259566874	0.0424192610582632	-0.0981643688333623	0.0279639378014488	-0.0423986061566261	0.0048644111367383	0.0630729760645416	0.020345683031329	-0.0804482245718673	0.0243884373522845	0.132954259344632	-0.0184801565384856	0.000831137686114486	0.0425218233483356	-0.0236167653866425	-0.0361397377740819	-0.163011799112357	0.0267331941594031	0.00920170533542123	-0.00262973839464345	-0.00451528444801008	-0.00528421752207195	0.0616688333716953	-0.0045931198215885	0.0845430187387665	-0.0624235157294953	0.0400336384557408	-0.0354855251560432	0.0981086702053602	-0.0412287013334597	-0.0544449392405498	-0.176325721474403	-0.0976969076933071	-0.0413821969746111	0.114386602899282	-0.00526176184653133	0.0427825829735059	0.0157467147489074	-0.0709056677033051	-0.0665727069656476	0.0253950580994878	0.084075357979325	0.110172989482568	-0.111696561752141	0.0791381408006926	0.0166951159626094	0.0139791820635291	-0.119434443432338	0.00187590108419173	-0.0210042394453346	-0.11457662435099	0.000814039813032371	0.160984520527901	0.0550153322941461	-0.0104157450578846	0.0642920275870617	0.0267158239326854	-0.147451019306578	-0.0556799001106968	0.0427514303886409	-0.173096405934847	0.0431998743017653	0.015889901571755	-0.111376798917761	-0.0224916913449224	0.00519459441058292	-0.0436973903976103	0.0560944823247193	-0.024991707327253	-0.141524151504779	0.0631127054903051	0.0339286649523735	0.0321612068275824	-0.152852394375863	-0.0996725870320768	0.0434962125081228	-0.0356867479074918	0.0380954400043747	-0.020695374439204	-0.0889591006138384	0.055859636992034	0.0680343986748579	0.0128475475152726	-0.00295709003531673	-0.0771193864160718	-0.0580583709819282	0.0150554069111605	-0.105810188624918	0.047621021956297	-0.104529123116756	0.0639045191480605	0.000221309987955207	0.0208319573559547	0.0275360902706478	-0.0579187848917651	0.0835814648338564	0.153247244947036	0.0272306560875348	-0.0771925029316019	-0.0258765868431722	-0.122039782451868	-0.0109983699244558	-0.162513805428811	-0.0151757956879064	0.117034576568485	-0.0313061662569898	-0.16015445054896	-0.00568316441421339	-0.176066612567326	0.036397211114741	0.0194901198011644	-0.132368842724838	-0.0285036034543762	-0.0811493366378089	0.0795053409122531	0.0990352618340871	-0.00851554574480895	-0.0418002464653942	0.0288642715631683	-0.0338373906751014	0.0968648997063969	0.0415150333279337	0.00881230076492732	-0.132626029576293	0.0111826534874276	-0.00649928375256343	0.0161401090924904	-0.058197454400322	0.104285628474226	-0.0203824729921026	-0.135919090400774	0.064495241171857	0.0757873631128561	-0.0712464036565498	-0.060171980018058	-0.13379640731827	-0.0461047058570333	0.121598748161283	0.00901275113573799	-0.0589811393717159	0.0172023242031206	0.222584222087062	0.0676933026539511	-0.0251391777170216	-0.0177798170669545	-0.0866358981218902	-0.0374247192101005	0.0594820074167439	0.010053630618422	0.0348988944387623	-0.0128702252341407	-0.0648713495730933	0.0484443451887822	-0.0376744421371717	0.101449999857735	0.05005973949867	-0.0443423907586001	-0.123697388476748	0.115067065546289	0.043684451992823	-0.16090985302717	-0.020465705351864	0.0101842357329279	-0.012662352008797	0.122116147587593	-0.0379113413182031	0.00509689985223637	0.0393860124146919	0.0893941110226828	-0.235978068973601	-0.0709708633078735	-0.135676015931865	-0.00523212640093197	-0.028326037007846	0.0455170677467327	-0.0658629921922333	0.0428079120720507	-0.0111762590331186	0.151095937007488	0.00228891730532926	-0.0659704077796069	-0.172391430282922	-0.0290360002984925	-0.0205870728700542	-0.0728211200317236	0.126093823045508	-0.0233813494491507	-0.154698101401299	0.00587787995993618	-0.0905024365584595	0.216828522060277	-0.0579099485985233	-0.076236672573154	0.0242368492773676	-0.048010076553964	-0.0817374307385493	0.0209371349436835	0.0196304179085163	0.105221732977142	0.0774944312972389	0.0139659113405401	0.0327116370732529	0.0225135013844208	-0.19203518724827	0.0333553068963002	-0.121683780354465	-0.046078643823402	-0.00713779274425441	-0.204707138920326	0.0336394161464104	0.0103300722891023	-0.0264063091750744	0.0252842412895607	-0.152835132021258	-0.0272870687303951	0.0244250048946881	-0.0830580785970614	-0.0316616308994614	0.0463291886824113	-0.20221302154822	0.0572301631938294	-0.190529601724094	0.0224209018716651	-0.0599965289625398	0.0650686081032378	0.0758749261931046	0.0563498606476256	0.0581379443560551	-0.0555659218510152	-0.0751043986308084	0.150444263506794	-0.00623657288379286	0.00629490453370928	-0.0694903402859222	-0.0298803175649768	-0.0570120793833877	-0.00341413846826905	-0.107468308604758	-0.0370043270454004
COL7A1(1294)	-0.31448057117769	-0.0332204041581498	-0.0904278770207411	-0.0819969699690374	-0.221661288197279	-0.141065498777417	-0.398005850097096	-0.235579864460419	-0.107662845527664	-0.00934627427517466	-0.296503863737382	-0.119326573513975	-0.0889812731675574	-0.219122294617578	-0.180273647573481	-0.25008088468814	-0.216425051404707	-0.107286326141541	-0.0467013545239353	-0.2106889938504	-0.184173735299034	-0.264471227829903	-0.221544595363616	-0.440090377313118	-0.121230446011583	-0.303248628796177	-0.161370134934311	-0.336662111503235	-0.0974546051375137	-0.166756490426916	-0.270746799491216	-0.232883308278775	-0.32147552647275	-0.0667113731341432	-0.174835387781977	-0.173704086712788	-0.113903775038251	-0.338625368710961	0.0266276400526992	-0.180298191888397	-0.205233246061288	-0.321907785317016	-0.158508261736379	-0.0753715036842812	-0.123170925124829	-0.106818810461993	-0.0586985445367966	-0.355409991486063	-0.131930758542355	-0.155406370290017	-0.3684634653736	-0.149600077328925	-0.194332704842096	-0.0996849507692875	-0.00576503116875614	-0.242878839927432	-0.223990390566543	-0.249034289905664	-0.0483026689352968	-0.161899236048521	-0.134653562273732	-0.152882572720338	-0.206100908833665	-0.0410417064909165	-0.17393367051186	-0.157479192020005	-0.117654990960414	-0.29245959250369	-0.230080147217426	-0.178336498125881	-0.00367788482008016	-0.233263573037917	-0.247039936600071	-0.0790743934017603	-0.224393053381082	-0.137099954671022	-0.128895175700653	-0.247384586213156	-0.0780803426985423	-0.14406690166072	-0.208795572659332	-0.243441594450134	-0.0726528104033079	-0.258318764903597	-0.220388286304392	-0.458779569793935	-0.573320868619849	-0.280918628594175	-0.226512846415106	-0.13268753151831	-0.247952482114948	-0.295379342171362	-0.21187858088451	-0.15800814620914	-0.172130166343927	-0.490448501946751	-0.328181005389177	-0.199466294536856	-0.222317340939644	-0.310707926332469	-0.113264923191171	-0.259130310128348	-0.321564852442223	-0.115451901158217	-0.320110826360718	-0.302400335380067	-0.168696012396082	-0.275713204598217	-0.0868936301498341	-0.186339642188287	-0.170548114524324	-0.119392672103411	-0.2394598386437	-0.144434042366413	0.0611514393981916	-0.0472901000550092	-0.0787592491014929	-0.120346170883345	-0.0195156244692416	-0.162315092518137	-0.108250692575528	-0.322277564584538	-0.138461577956844	-0.245734983188721	-0.227736385678023	-0.176917383396286	-0.0210734713638727	-0.107874945071284	-0.248118575009764	-0.245454741640099	-0.418741130885432	-0.147167026385034	-0.432923894076059	-0.309648216268961	-0.223577609307608	-0.0688389683720617	-0.20806497754212	-0.202425265205179	-0.39660666340615	-0.102985787201129	-0.147622857748812	-0.262684897646608	-0.229076144706857	-0.276123416582993	-0.0992649769117887	-0.176505007140977	-0.127963703651847	-0.134259508382952	-0.318686917723366	-0.139308595873735	-0.253183273546891	-0.202327279419182	-0.24079195186343	-0.206231269032313	-0.162849053996843	-0.129166235511131	-0.216097152390163	-0.163707340316668	-0.184728686974337	-0.30234191805992	-0.362908125456329	-0.220595141114256	0.108077202631932	-0.293338632975334	-0.209108339649868	-0.266555705961691	-0.104187913871152	-0.0900928772584785	-0.15417484678211	-0.265317107232382	-0.412969036118152	-0.161654897942894	0.158070573206639	-0.19225618301907	-0.0660493790335764	-0.387750877589272	-0.132398723001703	-0.0448237439953734	-0.145443294651587	-0.169467187561239	-0.0878358376683882	-0.207227111840315	-0.103299153556133	-0.081285599775298	-0.228385973988473	-0.23211106469918	-0.519932707165328	-0.0304628353688107	-0.203055278511685	-0.257506829298472	-0.235735860977783	-0.0604987031144888	-0.0724474105588268	0.0566237657003787	-0.148476369931917	-0.0930582209401049	-0.238150395301729	-0.209217037090653	-0.143081932936812	-0.283305693149533	-0.0687938786771307	-0.090523176430658	-0.0205606268002036	-0.125474632607562	-0.252132547423401	-0.138661724216318	-0.312116184767113	-0.185965159101869	-0.294868435200451	-0.0208253310734761	-0.296532224441179	-0.0525925560543469	-0.204316748151441	-0.22461191641359	-0.0714106530089225	-0.285112290177014	-0.155415878876039	-0.341063469874274	-0.264029856118539	-0.386095543935822	-0.166225757159501	0.0221879916006592	-0.193626335150024	-0.187558407894692	-0.105501346662851	-0.151394908839283	-0.127617756648703	-0.220101407452965	-0.136527953945438	-0.203885082515901	-0.278275855746088	-0.183008565081755	-0.0234691594498453	-0.231657802870295	-0.269960321414806	-0.0960459226998074	-0.0900266882443852	-0.209553703772236	-0.0889492152510281	-0.190875171498547	-0.161126592292605	-0.130533009942199	-0.280169219116391	-0.168527286198708	-0.19571335396403	-0.324717706476722	-0.168299611917483	-0.191063321465507	-0.0856386169135989	-0.247716756427034	-0.315598415179318	-0.251936888511477	-0.210812584202805	-0.216213559060796	-0.198715646885435	-0.0340580584972771	-0.0257582687161469	-0.0417166957028035	-0.111451118935085	-0.15348285145835	-0.233173360180084	-0.146902253205153	-0.326492439587504	-0.100827789832328	-0.0436949034194961	-0.237770285417149	-0.0312631629335981	-0.0819401963769187	-0.214439713854746	0.0248488697318312	-0.170944085124685	-0.079497567225167	-0.103153389148324	-0.109955326978518	-0.287057232873399	-0.121899315338069	-0.323803945615655	-0.206597062459916	-0.248603624816697	-0.219407151861676	-0.316043793115223	-0.191504356572511	-0.260340162864206	-0.189941179542692	-0.154055823177061	-0.271170321261554	-0.258712762723157	-0.129386464491889	-0.25672583340684	-0.122151946475674	-0.263819801251141	-0.0987172849704288	-0.127743711054083	-0.202011874861274	-0.277262986086762	-0.114725578180874	-0.134248958164026	-0.143849056101916	-0.169400799896106	-0.196949490154135	-0.254178100733426	-0.176443065702882	-0.100389976624132	-0.252831814513534	-0.156870044078692	-0.143655813577703	-0.229155562055398	-0.106012006304173	-0.181346467275733	-0.0224740116329657	-0.13195065271796	-0.296410636948312	-0.207284950489142	-0.189814485667871	-0.185065736659681	-0.193566264167524	-0.215901549866304	-0.202259403532431	-0.227688859294116	-0.297598135692887	-0.145710839995121	-0.357034182159089	-0.108167125376028	-0.287467037369783	-0.193069538761471	-0.0257143609316021	-0.193999875193969	-0.0865098927299624	-0.354874258983274	-0.128932389234345	-0.0850063488447094	0.341731947411128	-0.111617631929222	-0.24089212864972	-0.0250280016271371	-0.147287039808983	-0.0953944686241117	-0.332211123719049	-0.0477710362509541	-0.362042364628168	-0.133043206947085	-0.265932818039614	0.0196735101079937	-0.241029801896889	-0.161573845419801	-0.221052280538258	-0.124439947473137	0.132788608707623	-0.224265588047371	-0.187039079240474	-0.264134137788883	-0.21277012914478	-0.0851747365115415	-0.0135088853420822	-0.150018727521316	-0.172326377684515	-0.126449796860281	-0.140775734657244	-0.157890167265241	-0.226805422241768	-0.277667517890782	-0.0962516015242781	-0.0602876264302389	-0.161355114024441	0.0336869357876741	-0.198176539423352	-0.198905853352009	-0.00722342668036279	-0.277944128398753	-0.239015511159198	-0.323575940679799	-0.0597552507502167	-0.119897090006256	-0.221767194956531	0.26670576112092	-0.0744222744310072	0.00478980043162452	-0.233359949526751	-0.188407808533225	0.00179791396293424	-0.214151335781156	-0.225282023044266	-0.134919332533127	-0.21096661897394	-0.257108222439999	-0.201456975670482	-0.161946723308676	-0.258530664837217	-0.197838919635983	-0.245227625548549	-0.299306913826046	-0.213359196636355	-0.295093429059329	-0.156193741342143	-0.00711945874530908	-0.22444626128539	-0.268659595222084	-0.274494910374119	-0.273755350161792	-0.267732169593532	-0.25431121384732	-0.297711670371354	-0.18745492246538	-0.0634923612933431	-0.249135874959546	-0.348640145211799	-0.335032301146847	-0.300919428812835	-0.0767079587625944	-0.270052202233727	-0.129115019365469	-0.0422022515811162	-0.352775508805237	-0.248251915211147	-0.16189492999956	-0.0883525826629748	-0.25926168959791	-0.209531875940945	-0.224759451019522	-0.126871726351383	-0.270326933632399	-0.179770345703241	-0.0937814963155225
COL8A1(1295)	-0.0866606954084588	0.0535312384962032	-0.0919086847386691	-0.0761439397888622	-0.119295169473672	-0.108441471657723	-0.220868768019655	-0.145528601661279	-0.183103683433248	-0.335548268989913	-0.139560767643958	-0.21025379494981	-0.216813591812612	-0.116206197997943	-0.153223114774219	-0.265786251269243	-0.305378014393596	-0.147898704400317	-0.129459862334642	-0.125407695351614	-0.200143498486234	-0.14517786270534	0.0567669741685957	-0.140151738905249	-0.1834128216987	-0.333898012016967	-0.154141683835142	-0.106038863533336	0.0530924284995451	-0.16084438151324	-0.230000021146454	-0.279864382502799	-0.111911060245965	-0.178079706066941	-0.06314270980142	-0.0197936652143324	-0.0738970977464882	-0.00385772168259438	-0.129592401684555	-0.245346398302052	-0.144784786858155	-0.0409088331293264	-0.220239362461835	-0.140475713885703	-0.258274277925957	-0.1213575472337	-0.204955995884021	-0.163477484797115	0.0108958008277693	-0.0103915165209961	-0.152924392093908	-0.0970299104304148	-0.0174777050626057	-0.0640178203332304	-0.286894246294226	-0.0404909987957856	-0.0136779442481701	-0.00450147890300482	-0.0392839821399631	-0.163164923359638	-0.0859284865084148	-0.102758948017746	-0.366354207031783	0.00371869006503058	-0.187422411765104	0.03087658987779	-0.147586166838242	-0.13123050619917	-0.0784176631050856	0.0971994190851149	0.00970077554756901	-0.0346499898030436	-0.0989498130315765	-0.231498820150591	-0.00735557960841078	0.0819009491514009	-0.105435099957598	-0.310805241455274	-0.105509607583652	-0.0967423268591784	-0.155562856114364	-0.140932058560187	-0.142831249232723	0.105624878580348	-0.14127278024183	-0.254984019644921	0.0945538817284591	-0.0855357331395015	-0.199827495350214	-0.138723405252428	-0.219457141874916	0.0752385536722125	-0.0968377402496587	-0.0973249703398029	-0.00820473330659119	-0.0732246116146648	0.105081070906159	-0.0165689854675034	-0.160223712368075	-0.148835441283162	-0.172956630537206	-0.00466753875057523	-0.160461839049789	-0.121088262370751	-0.1865595289013	-0.125736424146482	-0.134223223611906	-0.245352035362905	-0.0995622537008144	-0.0943647376698142	-0.184729126426049	-0.0597028325361198	-0.0735943046112772	-0.0389762142290364	-0.259082384507198	-0.123495144424495	-0.170681989095246	-0.0447177255344527	-0.273716932073531	-0.0138779453251282	-0.19351601927603	0.020432264096559	-0.0469286414518052	0.0277031130790842	-0.216656509981954	0.218777101158566	-0.0830949985609782	-0.105688855729673	-0.136304381837616	-0.111683770869576	-0.245236024195927	0.0673202011922374	-0.0950382555749328	0.0319810421948634	0.136404644380994	-0.0304891950739443	-0.241130959889654	-0.0813199407271373	-0.203285738134323	-0.0977619176180367	-0.142854759943166	-0.136416151481084	-0.176287592101991	-0.0250376228450916	-0.210225632430081	-0.168325570426352	-0.0291900923737903	0.00804153548672348	-0.039296319331329	-0.12581204359978	-0.248426817222745	-0.317149486374808	-0.0270548927803827	0.0232396646423299	-0.0652231093178192	-0.0688829644463496	-0.157850746914265	-0.1974940912773	-0.137209598109723	0.0108529504098104	-0.173818002810474	-0.238220893371491	-0.150076338989135	0.00731300367356123	-0.115183114410263	-0.212127525337749	-0.338179090391915	-0.092020445835486	-0.129920449178559	-0.225649322340009	-0.166692958221756	0.0107764225846757	0.0954961661108067	-0.177289448479692	-0.0526606879732383	-0.121315850009292	-0.170496873197343	-0.174381896776681	-0.190981585525656	-0.134680034473132	-0.144135079046139	-0.0459628991254214	-0.0989207005947193	-0.279696610207975	-0.0886465046935215	0.216184836739123	-0.156998502897669	-0.0296117955442299	-0.216113168547202	-0.21010599728449	0.0455436402717679	-0.0218761031327079	0.00564654306511764	-0.144465872735469	-0.248758117034814	-0.139365940957756	-0.149031299186042	-0.138619568327412	-0.0289359728986315	-0.241113748757661	-0.0552213446443636	-0.135653165659269	-0.189759695449797	0.0166288250136938	-0.0269835928059462	-0.0126457696666147	-0.0352479936920945	-0.158804606351985	0.117189420674642	-0.190946196821542	-0.119929448434114	-0.163088596788899	-0.0148178556745735	-0.0972764378326581	-0.0854004489224912	-0.113799626256724	-0.164929864718871	-0.428836114259674	0.0784597691596262	-0.128048160843994	-0.050082104788366	-0.0658594513429145	-0.0576182475727164	-0.178936261331272	-0.170992402241421	-0.159414065608146	-0.189446259735704	-0.287677762687081	-0.132351495190676	-0.264627509920449	-0.0734771632550422	-0.0583873163803124	0.0133533578475125	-0.0390412582826974	-0.0598922564631793	-0.142565604101139	-0.212526123245336	-0.037987536629928	-0.0720384109364249	-0.0864557105464824	-0.138136734457574	-0.0613866310195633	-0.104491552569096	-0.0485394490848716	-0.207867039444993	-0.197185913375502	-0.179268847423056	-0.106561587351601	-0.0780184197198904	-0.135932242096468	-0.133372171570794	0.0985439117643027	-0.109400982609421	-0.0724250632811964	0.0218085277421652	0.0625221621408745	-0.327025832960074	-0.151776867020544	-0.177092423003081	-0.115721139509295	-0.223090135306351	-0.260400931257339	-0.134826246921734	-0.179864400526285	0.0843337490888343	-0.249329495965861	-0.11611509213768	-0.0403215876322197	-0.000488178475270565	-0.0433088979456222	-0.179682100515913	-0.145128380472266	-0.025531325777393	-0.131598077417768	-0.0532167602964086	-0.152398816036254	-0.287170769889772	-0.219312016918297	-0.106277752677634	0.0673986897552281	-0.105011731531663	0.0101884238962349	-0.196855456538049	-0.297900422839404	0.0183188899318968	-0.0762984715125384	-0.137329941809012	-0.103461477412901	-0.169559481669664	-0.0293969723537799	-0.293560057548775	-0.238625153771446	-0.125419552269192	-0.0636660234518663	-0.186076111967217	0.0162662789714252	-0.00520163962399329	-0.120730217480231	-0.214296762749588	-0.0548718828986767	-0.222259370762228	-0.0880728950429602	-0.113659745957727	-0.138695586009495	-0.0708443836477172	-0.0345022906474694	-0.0679655498727176	-0.0834134295656288	-0.175945618235371	-0.225491690375439	-0.0872621580639145	-0.159275397128945	-0.29534534228847	-0.0906856456083256	-0.0109542807904356	-0.123762235575765	-0.20690723429682	-0.322690789033934	0.186641154639951	-0.259861093358486	-0.156709490024774	-0.0798112226043626	-0.0226002904545092	0.163909228008892	-0.121072703175752	-0.187193001143339	-0.161427608886674	-0.0610488306003567	-0.108609874312791	-0.195820764286353	-0.15280282176687	0.0471902857665522	-0.0681893569014332	-0.0224026435503199	-0.217414596105591	-0.243762846213553	-0.00816940250598036	-0.356382168295674	-0.228322964038261	-0.109660287138715	0.041077307274712	-0.168811566269491	-0.185632772739509	-0.118643511262038	-0.285115032878349	-0.140391929413159	-0.139552506495208	-0.105106425183505	-0.137164250211498	-0.105736395320053	0.043646559547594	-0.12302378386715	-0.24286519980418	-0.330028174343759	-0.0730099971142635	-0.0801270269908778	-0.261470554413997	-0.049313467218907	-0.0824503799993136	-0.0122613489504487	-0.0551695620502718	0.0500834102187951	0.0936142318031984	-0.000683090380965118	-0.172235912530395	-0.220164951637292	-0.0598422876853865	-0.202724890293582	-0.263983849867805	-0.00676153980803634	-0.269926208514829	-0.266901031749172	-0.171827531928385	0.0550017937569498	-0.268319501610904	-0.109037244580871	-0.0621149051340774	-0.138945423716407	-0.167087322341434	-0.0891301615665192	-0.159509976683375	-0.115865751525227	-0.204273729108805	-0.189947307103215	-0.084759087068609	-0.212451029294818	-0.214765727418362	-0.11032533942742	-0.136076851795942	-0.0976941568681495	-0.114720837296918	-0.19040846016977	-0.223190183017025	-0.209539074324171	0.0130093326366291	-0.00903705882272918	-0.0663050427596391	-0.193085463740595	-0.0297803534355322	-0.0485919254380279	-0.128205272096368	-0.120105063748141	-0.181165548018303	0.102607569824892	-0.0876872873620891	-0.0649406345081248	-0.0837866386440651	-0.150911527417139	-0.130874871598086	-0.225457182479273	-0.185750535617425	-0.142753108471929	-0.115374496357475	-0.12283430067526	-0.172680610846896	0.0142124098462241	0.0893129878070112	0.0529765620535352	-0.129086730063389	-0.299231541694239	-0.155996406212829	-0.193001717643228	-0.105556739145205
COL8A2(1296)	-0.0802774137530353	-0.223524852815682	-0.169880295977542	-0.103926517078965	-0.359657589504393	-0.170779648219115	-0.100033196656716	0.0392706314799729	-0.0113192986494565	-0.0725296651464114	0.0363290573853291	-0.216801309773479	-0.0925239284113415	-0.230858541595479	-0.0815254388656112	-0.138710887232975	-0.214587663895433	0.130127366002165	0.0139995911508943	0.0543042897016184	-0.0607995984161608	-0.147245054870064	-0.128454298177184	-0.135789481612215	-0.149995131641432	-0.119712224325195	0.0421762563907235	-0.0143640293178664	-0.323490638052953	-0.129347130555724	0.158246022569809	-0.23135084130524	-0.14751751009127	-0.127121578251416	-0.110885633011598	-0.0394764023129003	-0.0470133962493728	-0.131346393213495	-0.0206182738910142	-0.0779374204047375	-0.0736520947110905	-0.0801557280733792	-0.0909497636786105	-0.216811499695269	-0.236647986924294	-0.0623382468996324	-0.219476311620907	-0.251337146743981	0.0716700614239716	-0.0813481517417662	-0.0969676685596945	-0.231497246435609	-0.010820665836184	-0.119175102056703	-0.0592124147664021	0.0504540854021451	-0.0393512663782351	-0.22205616481961	-0.267014234957951	-0.25869991615163	-0.00585901317472842	-0.0943807130944616	-0.12051645777392	-0.257516941953922	-0.0656549209243025	-0.22662987458333	0.023986412641304	-0.345402491559729	-0.201839200232025	0.00913146364220985	-0.0696766304790803	-0.114357568167455	-0.127687753187882	-0.16153204235689	-0.0595039201459616	-0.403369326210001	-0.152673966856616	-0.265621301596329	-0.163616456369402	0.0896350183371063	-0.0869603651652498	-0.225497568064457	-0.19225532272422	-0.0188760399212128	-0.160774425224857	-0.0814771214894381	-0.259202189581122	-0.0224644387741968	0.028533818030411	-0.187580041719033	-0.25037904712881	-0.147718998434447	-0.114088380555517	-0.0583846798227324	-0.199994790630261	-0.0958392746935227	-0.158460806258549	-0.197247235093916	-0.119369258958421	-0.0837956620482523	0.020878489591086	-0.14400302707635	-0.153918491948692	0.20824137845115	-0.361830196181188	-0.0772666963417244	0.0468853056775882	-0.0779888763356329	-0.317544167599865	0.00765780698343346	-0.029652586518017	0.0418502896815863	0.0570184986230682	-0.159035677923895	-0.370623939443457	-0.308909321780678	-0.148781609909347	0.055584666780709	-0.0779529340096177	-0.115611064759067	-0.302778286350415	-0.0542638367135911	-0.0326799188094999	-0.0480898223693371	0.00232299819735128	0.0892772141312048	-0.0427194382293983	-0.065875897932681	-0.144559083539307	-0.389650276569584	-0.00311943466176852	0.0148086868089056	0.0184687328257873	-0.193045826490311	-0.234210817061866	-0.0310996059021688	-0.232208019030024	-0.0486259189827865	-0.221963971273862	-0.251603978460856	-0.295814638548626	-0.210700217047824	-0.127765559162668	-0.125430092163062	-0.0509268616484153	-0.0779242365713009	-0.170812433487947	-0.0817148697136132	-0.152374815070704	-0.0739456160352299	-0.102999298047916	-0.0106789187673297	-0.160432258709585	-0.0765338095101983	-0.275197176595424	0.00166514176289362	0.00675366809649293	-0.0589193216920302	-0.059185927546494	-0.038358604392121	-0.0573349169173816	-0.376356799101847	0.059847549747797	-0.184235945948461	-0.108662617665328	-0.00160881244664961	-0.283441503482639	-0.0700179528915738	0.00115204819492162	-0.0816266172520351	-0.149711617418124	-0.231612082949081	-0.168795691646394	-0.173899486489005	-0.0518069551616471	-0.32393961078984	0.0648533814993826	-0.0573997773006664	-0.147920631431568	0.0778853267212676	-0.148574453831362	-0.179447676128251	-0.148305642978985	-0.0920091686802498	-0.0819848461183019	-0.155925739431736	-0.0619236802312427	-0.126005725647842	-0.210078625966968	-0.417042444010185	-0.0679632714878526	-0.285629748316594	-0.18709775069469	-0.148358452506458	-0.245928234856903	0.0181427196852624	-0.0258654744110823	-0.0883341949297655	-0.0254926896438058	-0.26960650595665	-0.0150738820549228	-0.0698889479457055	-0.266952522005583	-0.0489066997356841	0.0183951293704386	-0.00170941017479681	-0.0317242527654916	-0.137097511199601	-0.128083436050305	-0.281537584645569	-0.187948890122813	-0.221909992830738	-0.248465877210047	-0.125158027015418	0.109038307466301	-0.0792877085125351	-0.0252418895947613	-0.190776296034483	0.039880617133228	-0.144056506608154	-0.0444309742486942	-0.151004805183186	0.161285640943043	-0.057675391637031	-0.24858763889117	0.0423396818314734	-0.0469246926848943	-0.222561253857036	-0.217607747988733	-0.416249400383689	-0.060485644568133	-0.127435883857144	-0.264976126129024	-0.0740162862316768	-0.149753070290214	-0.125402877789078	0.028315979807709	-0.14464117565522	-0.134575976639771	-0.100159563447676	-0.243171591252385	0.024590986455982	-0.0849300486273056	-0.18370739594309	-0.197014098564141	-0.23737632667534	-0.0536318925909825	-0.246761761437575	-0.184621712920225	-0.196304236213984	-0.0297166549597941	-0.0977589451438427	-0.0625276501970792	-0.130666285351622	-0.168146442731652	0.0496848292676196	-0.44643629051025	-0.25678447522444	0.0103825368301152	-0.13838247454985	-0.162578527155531	-0.247956506051399	-0.0749569870288575	-0.163554880880436	-0.227054573126234	-0.016638860640725	-0.255709095123247	-0.181645273130831	-0.070257404966359	0.172217178542836	-0.0682838122626371	-0.0219655649201676	-0.104692240920062	-0.180192672299775	-0.073881664775306	-0.292436735162508	-0.133416162014808	-0.0622346675714333	-0.14090952679742	-0.09859855609189	-0.0731823332743122	-0.196284075352152	-0.127262277597464	-0.123099875258207	-0.182214896878882	-0.0525786378427822	-0.0298909992091553	-0.234892806396495	-0.00579689683563197	-0.2689491327375	-0.182838057218614	-0.0623427154895306	-0.174130225389502	-0.13401283181179	-0.148945539202799	0.164258101502416	-0.306119838024594	-0.0447082545711971	-0.175205522146041	-0.183579097449109	0.0306150219658718	-0.0875584607251262	-0.202409210309987	-0.100019854532041	-0.192826163660662	-0.15119320691943	-0.163183100402489	-0.135200549889686	-0.132478032220504	-0.0131410175484857	-0.152169714064865	-0.030613825687974	-0.118848828830979	0.053996529896457	0.0311907350972403	-0.370265332528275	-0.0333602258011658	0.0532672704064343	0.09191877862084	-0.313748962382961	-0.212695308176126	-0.141830750419679	-0.122947131366913	-0.00820299373151269	-0.0324350614685764	-0.157831538051383	-0.177213612915835	-0.238631486826838	-0.20273446429495	-0.0736152619099971	-0.241278616852438	-0.335130279319496	-0.0126181757606532	0.0209334410998833	-0.334578424583645	-0.0478439182435635	-0.170192131616736	-0.304600598990108	-0.0789233204750996	-0.159293564433449	-0.0287281884564145	-0.141446103634872	0.0610745921661079	-0.0443916746143066	-0.0729273736669774	0.328285131096673	-0.016620356836087	-0.0781620006420241	-0.127500863985339	-0.0325562047634055	-0.131436510652297	-0.0637456359778208	-0.0129485680805781	0.112891340119514	-0.115042510707966	-0.115752779355208	-0.126006983809207	-0.189309616375847	-0.132644983004061	-0.210826426255649	-0.0467854619871862	-0.169459867290233	-0.125757798599013	-0.0219281702093072	-0.191665226848974	-0.0751234842110716	-0.181488893614502	-0.112048977705082	-0.300254659570708	-0.125410348108502	-0.230460070463627	-0.206311694078249	-0.289093697020377	-0.0372930196620359	-0.0232278882202508	0.0023220175105163	-0.110219522928458	-0.0768739195991655	-0.0633441273052246	-0.268646572643491	-0.282007084362651	-0.297214726686685	-0.214312641660787	-0.0966357445086101	-0.0974991631417667	-0.178665469525291	-0.0969063480021615	-0.0970213702102408	-0.182453732518977	-0.141138784862542	0.0316401698661427	0.00419566946034079	-0.333151936477372	-0.204935188470173	-0.0580562557780263	-0.0266042808973028	-0.276930395632809	-0.119017410890271	-0.0669901906927101	0.1184095342038	-0.113903989668161	-0.114517527292541	-0.150684342712621	-0.141289245755187	-0.0605313242430954	0.0178334037122719	-0.149089415879194	-0.223562067607401	-0.0350763139394501	-0.136716084271147	0.0610386992797708	-0.0639668605279699	-0.232102242858856	0.0035902018569104	0.0124685438682947	0.0424684202053335	0.0118583264666843	-0.0343818945536264	-0.126165818466896	0.0928574982249328	-0.145666026929445	-0.179103363108772	-0.210934738024906
COL9A1(1297)	-0.156268973004441	0.0680865470347733	-0.1781810618033	0.0688303336521944	-0.185959897555276	-0.200569826399084	0.044359689468127	0.0283344909856242	0.0498035411831586	0.0145077859484444	-0.0481919891000579	-0.224315069134756	-0.0859666173765523	-0.251414236233384	-0.0828967874492383	-0.0774616861284764	-0.317789669700969	-0.0294638019476173	-0.0943061809122748	-0.0570308428820839	-0.180239900839802	-0.076940150507695	0.0903024511185145	-0.0735187429270382	-0.0708353116462544	-0.190526496071864	-0.238422087056293	0.0165498978049322	0.125515011708093	-0.122742118478463	-0.149063308152369	-0.246258607393914	-0.0793969206275955	0.0683061988351355	-0.127515300803734	-0.267846311279294	-0.119639507122166	-0.00575175950767453	-0.146814106761396	-0.013323306314272	-0.0987153190876332	-0.0664663180213274	-0.193899512000828	-0.0669895566623252	0.0990348226227915	-0.0219343615969464	-0.236057166914326	-0.0136059083456217	0.0135563783955893	-0.109155142404751	-0.0728493815121893	-0.0212468741459102	-0.0898347394624114	-0.0384145023896911	-0.163048751289448	0.148198644888905	-0.0829430871752165	-0.135864983088502	-0.0750871866483779	-0.0638189959088304	0.026396092361678	0.0436411840649756	-0.279715166625858	-0.101419606379947	-0.0533236783506388	-0.119199902691629	-0.0642283580398328	0.140659833592644	-0.109725456122511	-0.397993593207526	-0.0564251530462094	-0.0769063060255765	-0.13450117073518	-0.205216464104212	0.0543145375945474	-0.172408335445159	0.0275541798191155	-0.0697947641346461	-0.195916285399223	-0.0450860329974639	-0.218469990869305	-0.149504661161845	-0.124570637534277	-0.119141577734555	-0.174670790147196	-0.290887773578921	0.242335357030137	-0.152992812660075	-0.0685912440409406	-0.0277934415143781	-0.223093476890547	-0.00408083056710488	-0.134616205818152	-0.0377233517773707	-0.0332980353214057	-0.0326267332963502	-0.138232119441362	-0.0872453188510029	0.0311797620862951	-0.0783266980097143	0.0766641051406999	-0.127746984009577	0.0664359674383719	-0.0996726906375518	-0.0613283229138377	-0.00169623062007496	-0.297664682157815	0.101640447565443	0.0187226830909738	-0.0495518345869514	-0.0939680314167271	-0.0370662417579139	0.025976717009471	-0.0851219084516609	-0.237968885867943	0.0725064772131551	-0.146176406949218	-0.0675095583890629	-0.174881369721877	-0.0402164577568506	-0.0720997907122656	-0.0155543619262865	-0.193413282707852	-0.0219248905220097	-0.122166696082747	-0.155468035916623	-0.260805909015562	0.12684681141305	-0.0734913645009116	-0.142436967549422	0.0174407916015784	0.0438659396668269	-0.0559553217056511	-0.0782471596477331	-0.0457687620869644	-0.187689191341609	-0.201682296810082	-0.129017788176679	-0.0361270520255656	0.0135569117844793	-0.230292857944406	-0.0505484861031544	-0.228741827691688	-0.123051818347111	-0.255596549847087	-0.077250360923571	-0.106753436564458	-0.373476844204526	-0.247485849276376	-0.0746418588639786	-0.147342805208352	-0.277746849360381	-0.0792900454765616	0.0738278209201308	-0.137187878254422	-0.0960232609016195	-0.198379518285773	-0.173179474975965	-0.273452969422436	-0.111467917430423	-0.211691653941775	-0.0560334031053793	-0.255710569333962	-0.0558232041970989	-0.189869657559815	-0.0186500935294933	-0.108582335992228	-0.114687994072132	-0.0934081005185288	-0.0650805860843441	-0.289134177837713	-0.0711959401817387	0.0885365606374145	-0.0993044408599117	-0.0397225776430246	-0.000872840575951155	-0.201340420652976	-0.0310964516306043	-0.101158499135812	-0.176254357341532	-0.111483237516658	-0.17861405158652	0.0429629770607166	-0.201415046333953	-0.134713845688806	-0.116978296723406	-0.0289726750949021	0.0985848279160912	0.00152729533213122	-0.139169301356048	-0.406292770008441	-0.119743384406654	-0.288811695894198	-0.111305652545545	-0.0238398740574486	-0.0982159328343357	-0.285619961605604	-0.089626833589869	0.0066590617155255	-0.181538804824228	-0.127082192460421	-0.0464501867657806	-0.0470638587605187	-0.103973206965623	-0.0821344507917936	-0.0291113534985721	0.0391464453717183	-0.0773663361877525	-0.291787889986762	0.014322786434636	0.00689327357219998	-0.254025120471304	-0.34017802026657	-0.0418402707369106	-0.0637416738562166	-0.145378042703807	-0.267201234646086	-0.179611772649418	0.0173506373128615	-0.0758522347919636	-0.0921058287086221	0.0266383994538751	-0.0556075648807434	0.147116118210794	0.00491727557841124	0.024828549185409	-0.153238225492872	-0.286084092792734	-0.159188115501969	-0.202239709941083	-0.1037901519452	-0.196147614549546	-0.319653670384564	-0.109149935757185	-0.248751207727656	-0.0550978926823393	-0.168233120221424	-0.341923108783674	-0.0926289725770414	-0.243484132377615	-0.164469855513641	-0.0729448096165148	-0.0987291715326402	-0.157650491686954	-0.210726621955938	-0.137476346227029	-0.194202697591424	-0.0810114833778095	-0.0353855761462148	-0.217362107408783	-0.222643003817447	-0.0635459867140382	0.0397406750160621	-0.139465126971876	0.115600767906901	0.17197743908837	0.00746071313154575	-0.059546136344267	-0.18855029592582	-0.10066934428261	0.0212599421705464	-0.232114673078222	0.016046768250239	-0.0897861669177773	0.0764144589512704	0.045555079746237	-0.147428538834195	-0.206904166434908	-0.0553001373643484	0.0458732483443741	-0.156358812410075	-0.406447076898676	-0.158234441691719	-0.175242043782373	-0.100535506420594	-0.502311075300472	-0.0822586667278632	-0.142110415919219	-0.121358822803624	0.00331376720186273	-0.101121065866329	-0.071134139925103	-0.0410234458329607	-0.161418204051925	-0.234330190216773	-0.115853616944241	-0.187970878455051	-0.100866676628121	-0.18031722389791	-0.162819250154952	0.0613269149620151	0.0265860598396947	-0.134040151850911	-0.138909557596827	-0.0986271444385618	-0.170103339485338	-0.103588485490131	-0.224046183219481	-0.199324993358804	-0.254889113292804	-0.105784119674123	-0.135588405161052	-0.0877711100312479	-0.0457499851963939	-0.0535160744529334	0.00223929094185583	-0.124493615818604	-0.0810516217906311	-0.0686053211181155	-0.0342740856710887	-0.113806547640881	-0.178659234441515	-0.021335951665539	0.00260024573239759	0.0407654522997214	-0.0847971156561561	-0.0467674334307954	-0.159043396732573	-0.105026135957965	0.0202510590290002	-0.0191306966530581	-0.0131640950873413	-0.111980671001708	-0.0301636330345116	-0.219332183616649	0.00487242141828456	0.0118313415400682	-0.17193474738393	-0.0749068048629299	-0.0861671920236501	-0.258273099546817	-0.27571864607496	0.0326728833726156	-0.0483342726871143	-0.0645972082900391	-0.0303434898397029	-0.242159972921959	-0.10275255181004	-0.0667643534255572	-0.0564798670060941	-0.192409402138405	-0.163724544805274	-0.0819051882885002	-0.296748043007893	-0.026852022316659	-0.0368303552819805	-0.0143941977432375	-0.276175644261955	-0.159088889811946	-0.0778662311580415	-0.125568741445747	-0.195833054876966	-0.165291743604222	0.00723480939830248	-0.0514379798105936	-0.121880068283051	-0.0392451562541551	-0.0500538641757113	-0.0291867006809956	-0.106042358462959	-0.254366342265438	-0.192608826776772	-0.123319555931892	-0.0370490724968929	-0.0539644821881683	-0.120501724637838	-0.107801816143601	-0.181081398419016	-0.036903117117504	-0.0760721183126566	-0.199343597687384	-0.0848420398311141	-0.145307931373717	-0.142466069460991	-0.433515388044341	-0.102373971232367	-0.167334085052643	-0.137294586246964	0.0328848920266011	-0.130207902719288	0.0505540887710466	0.116457926263627	-0.121466925830831	-0.0758262943706537	-0.128162730638696	-0.0629086106565863	-0.0817013632984536	-0.153112302225116	-0.105440637423659	-0.194199352614977	-0.0648691769294712	-0.135662147624407	-0.210644124719137	-0.153948608662875	-0.218737125815407	0.0202769686792546	-0.161981109148599	-0.458757393661808	-0.0549918984424296	-0.0498815961758237	-0.164758000288972	-0.0682886543309874	-0.0353118927384274	-0.0449847573316852	-0.0292467446286585	0.0658209131776128	-0.170360024280809	-0.16646904473589	-0.00806014211608604	0.0688064427628184	-0.234473060552034	-0.103937533237569	-0.194024943284116	-0.0889297120663763	0.0229942046998418	0.005629660112686	-0.0875236317037171	-0.0808006919627467	-0.115037382405853	-0.147677421792241	-0.0291050404862876	-0.351542143727684	-0.313724315709338
COL9A2(1298)	0.0365736252168649	0.0758004278125386	0.131217009551008	-0.0393821753187938	-0.0485762326945811	-0.0781363515986278	0.0298277698198148	-0.0354512560662782	0.00440695304825169	0.13425173014629	0.0124317586471399	0.110560577316164	0.0633488908720527	0.102653828978209	0.0527955896415392	-0.167733310186114	0.0889983808684009	-0.0740155996607024	0.0904712440558802	0.130977888501333	0.0426053402174661	-0.00220442943824185	0.113361993870287	-0.0490329715650171	0.116833929685601	-0.0206307840574766	0.0703731573533596	0.15553704799085	0.134749612983677	-0.104283315035425	-0.0820846293496921	-0.0287414862980877	0.156996444217457	0.0206929805214681	-0.0546498411125263	-0.124681427953928	0.0222481621141791	0.0105692975437499	0.114471608177382	0.0394116998024093	-0.0286660276956709	0.110559700370478	-0.185142043290292	0.102662808218934	0.208198481247056	0.0310762078108236	0.0636157288905826	0.0871855468373928	-0.145040871378721	0.108434112152439	0.0852352600621924	-0.0165722334439756	0.0320380936133042	0.0772502685586353	0.0987471583212186	0.000630780537402072	0.0102574186025357	-0.0694597166303557	0.00988738720124347	-0.0860241857851578	-0.300258891302203	-0.164738373873834	0.0671944463938797	0.0493983003282675	0.128690034194581	0.0257586095565813	0.085220924270319	0.115598490915751	0.00204473190124981	0.10857348755814	0.0665349090693256	0.0693272282528644	-0.0045502884575432	-0.0519329962990995	0.0766178434440118	0.0243551067269065	0.0716751669305659	0.0130946604714494	0.0961307950535775	0.0102314117577259	0.116359367949428	0.118983192686727	0.0905479550614536	0.0321179461211481	0.136831623466797	0.149691409600845	-0.00137028144597051	0.176652384453576	0.0066838847269591	0.0663788870799251	0.0977719962058112	0.0493300887607068	-0.0174095002666705	-0.0249656316859261	-0.00993848024002932	-0.178985341359486	0.148027723303288	0.144585989738041	0.0846772990511069	0.0812408754733272	0.078652982639898	0.0682078810865718	-0.00038092823449109	-0.00723957517675527	-0.0612006507792847	-0.0217899214171802	-0.000158548490174409	-0.0149720844015996	-0.0479652146812041	0.111046455119792	-0.0318186767001697	-0.0138101211366297	-0.0751381241875412	0.0930492734436199	0.0522925356065872	0.018364758128847	0.012056378575222	-0.150608717455054	-0.054520426788628	0.0566545850442195	-0.218645252229838	0.0229404538713924	-0.0689976516014147	0.0708523522805736	-0.0207444242988665	-0.032057289103554	0.0197431154308887	0.0516781173678527	0.0263899042615874	-0.209738633156481	0.105759767511906	0.000341049522889936	-0.00375632663690777	-0.0600591144572789	0.0250147971640104	0.029238348971577	-0.00790130103074321	0.0749660277389124	0.0335489280686891	0.0658172564887708	0.149593438207681	-0.033470785430266	0.0330940755402313	0.141465489458587	0.249740077908799	0.000636130754616951	-0.171919857063411	0.14801685871083	0.379773696209606	0.0594986434906282	0.017563693659232	0.00880093304922319	0.0988801612211057	-0.0140883753863214	-0.00532576204516014	0.0612852594665868	-0.0243924954946409	-0.0179860063802144	0.170509505563873	0.00177876264271953	0.189447542019724	0.127098056719531	0.172284762946868	-0.0610625161765927	-0.0280043211604593	0.0576684680930079	0.0115299396812679	0.027885619016725	0.0354418356959957	0.1644104071725	-0.0899771363805728	0.0244415044285945	-0.0753077858840982	0.0929989022805919	0.000994926430430098	-0.077728790446263	0.0472757005617939	0.0337233568825724	0.217007664738288	0.117338997203772	0.152470871075294	0.0787624549194134	0.0769368862576106	0.14933909768816	-0.0334780778501409	0.0271109231449495	-0.0273004504529211	-0.00200195543220165	-0.00615574409784685	0.0426283124265277	-0.00421803380683725	0.0318471330722602	0.172831790115067	-0.0289117818115047	-0.0478111609041235	0.108111940876111	-0.0578478355819951	-0.00102501705583215	-0.00312084171635913	0.139882158901939	-0.337930001089906	0.0750507411464169	0.101579016062845	-0.102353511041266	-0.0518930877709374	0.121063535915654	0.107576285262646	0.0748283335271426	-0.00481757164113412	0.100344700249481	0.0514430304178357	-0.00612008575426935	-0.0893503508024906	0.0237339746671541	0.0605692232727012	-0.0771727226053363	-0.00941064590016073	0.0495433129429736	0.0832922158088987	-0.0154251952927908	-0.0828340194262525	-0.110896634851528	0.132885735364089	0.0201866692140828	0.00719212019327582	0.111351806468222	0.0513469462723212	-0.0213035408424104	-0.0608766871357159	-0.0608018155174453	0.0372007733754405	-0.0972297166909241	-0.0267880215283287	0.132609354535486	-0.100188297640355	0.14496657841225	-0.0144146101146441	0.0900175557409198	0.0564523154594945	-0.101474196524245	-0.230462316093911	-0.0742283217908867	-0.0379973883889769	0.0235321083922733	0.0717812124322586	0.0200596724907276	0.0282872274532135	0.0415034509216884	0.0433333116225168	-0.0411292946244872	-0.0591971850414273	0.0878512468653341	0.0622377079524735	0.047721577231375	0.0683922050750685	0.0409034491157387	-0.0580095027471221	0.0927926653167771	0.00722745499216092	0.0372326373300621	0.0811073788012873	-0.20209900215053	-0.0323715207058971	0.0335472312799157	0.178274202416254	0.0898948700229603	-0.0471562233850679	0.108852432952293	0.0817997222668536	0.348924874133023	-0.129417499097014	-0.030154448257154	0.0541296864646274	-0.0053825861067937	-0.0213715263063226	-0.20622144430701	0.0289939855339017	0.0406048876083109	0.0187036860735226	-0.133917966538888	0.163855233738474	0.00733863633659973	-0.00786915622118763	0.0494757892077343	-0.00365266645659622	-0.00983255859602297	0.0814806316491448	-0.110950671719617	0.0280390321152036	-0.0449812995986773	0.055579539415972	0.0672943922093526	-0.0739632267373018	-0.139795242976738	0.148395011669387	-0.0493815055401722	0.0765724404262793	0.0395128254994071	-0.0432811593092007	0.00524547632055096	0.203517318361654	-0.0214841730479007	-0.0514920490854475	0.0422776995493175	0.00281300707794314	-0.0435887498594555	0.022086366308737	0.0411652605542092	-0.0536839078829973	-0.0527699727530922	0.013182315124202	0.0318915316104104	0.120866779678013	0.0545233686652442	0.00706772434310407	0.0484635802633065	0.317132883403309	0.0445913145163379	0.0820771207700584	-0.0221089196151653	0.0608039281901259	0.077738509192563	0.100390844459191	0.0866853111327762	-0.0258491000593893	-0.101689990460472	-0.0319797680774087	0.0406755806826134	-0.0216661138325717	-0.0511744597904135	0.0945137712495376	0.165116000333453	-0.0244820447550438	-0.11644749528228	-0.0834433449388776	-0.108253206869161	0.0136633400604571	-0.0682886794650286	0.0895137154117747	0.0283579584281997	-0.0221439695607434	0.0613901818223571	-0.00492119220891158	0.0284415437021371	-0.0597337333236236	0.0279770926478725	0.0419663725701204	0.0939230237214925	-0.0746960491536654	0.0244151949867567	0.0159872963129299	-0.0511354024829113	0.0717468729311853	0.150110095619602	-0.0428105848906229	0.0759395621861179	0.0577316289075576	-0.126468499963679	0.0723373853458368	-0.096107027315541	0.0341404217809895	-0.108712923381304	-0.118369425114919	0.0700026352703452	0.0312228951677082	0.0853476172385984	0.0373332940575355	-0.0181036346737488	0.0588826217053098	0.0193222578040938	0.0411965956126785	-0.0440508185886088	0.0862252112579537	-0.0884075290248728	0.14943656869827	-0.00849042916140854	0.0521935664578123	0.107746876576307	-0.040270520643503	0.20575117291633	0.0906205352397316	0.0944796092808614	0.0158716038872383	0.27660178637482	-0.00684491040668343	0.118417839309187	0.011758805722397	0.0233352033194185	-0.0231436300861631	0.17163010664009	0.0551786517093586	0.111809884883786	0.0397766890898267	0.040046576433308	0.0188694904890303	0.024225617679042	0.022162025561773	0.0901988242769287	0.0373709767348369	-0.00366986793494117	-0.00160160200263954	-0.0387422695586351	-0.0433878669031624	0.022198016236172	0.108533097607202	-0.078658032837172	0.0828300901954299	-0.154246622301906	0.0189669370449337	0.159361365865107	0.056307399956653	0.150996009880266	0.0166026412968818	0.0137321566320992	-0.000531455917759801	0.0357333568240121	0.123540029076167	0.0626950058612714	0.0566525476779473	-0.0303181115133059	0.0158364299638914	0.0448752954094041	0.0227808452971538
COL9A3(1299)	-0.147287065716731	-0.254912928872951	-0.02003211702367	-0.0946038143330948	-0.109755557091354	-0.0924524924643461	-0.117376375739747	-0.217169024811346	-0.207048765634791	-0.238106610834036	-0.264797626272545	-0.143747035603918	-0.256601588879592	-0.27801409202254	-0.0949019019787802	-0.110954294673442	-0.327061819642408	-0.0795578543705069	-0.219528421958395	-0.225502057561389	-0.209682509847856	-0.14171526138355	-0.0638533929131337	-0.177306501175654	-0.112260361463127	-0.265809766294504	-0.151605342862455	-0.232020448487359	-0.315662002083143	-0.194416602739579	-0.299483391782934	-0.194379218693093	-0.130470763947279	-0.126339402322284	-0.252594134887726	-0.247715160288049	-0.17169469111591	-0.160034980468397	-0.165173909504658	-0.0913175668038556	-0.10727712411545	-0.287768752149922	-0.226434097434405	-0.116049875857336	-0.140587620966431	-0.0834252682382089	-0.152367886166566	-0.161625697858796	-0.0688129257116629	-0.208275405580687	-0.356814583182466	-0.160593520511692	-0.156892461934142	-0.0725650868830939	-0.0988314408905304	-0.134234293448888	-0.201280948933591	-0.266553450915107	-0.0498604184980629	-0.0361081431854533	-0.182924853195014	-0.275720472882671	-0.152483616057416	-0.360291137373904	-0.156056682962381	-0.0788060481483543	-0.108611258491575	-0.0799662853419382	-0.157131016612331	-0.328065551370962	-0.131507157556325	-0.183356133229071	-0.486844220416264	-0.229976159313844	-0.14840751412858	-0.149547828125831	-0.0198805339719811	-0.291891701694616	-0.308326503567076	-0.38115088528178	-0.219277404971894	-0.160056205995041	-0.14575362428474	-0.0885542087681841	-0.349692412162097	-0.108282104183507	-0.284527194570835	-0.0667153294893247	-0.285369608700361	-0.229976299801531	-0.0542789192309879	-0.344614067751021	-0.0891002169164445	-0.0212525250797275	-0.265704093997208	-0.304581937892016	-0.373569277703101	-0.23354997914268	-0.00135395375582647	-0.170169452176525	-0.0614269245609996	-0.231089641951534	-0.205402973991119	-0.167082143743685	-0.140224980372513	-0.0514202399273909	-0.0533251869498981	-0.248214866019233	0.0253294457602885	-0.266476539133635	-0.322688547093856	-0.240028928164316	0.175612948381037	-0.144813933266417	-0.0613006162102463	-0.268191136532831	-0.170268338175319	-0.160878907602218	-0.39401500117891	-0.140669515198139	-0.391834863190658	-0.158015916683522	-0.15072731598709	-0.196451788096328	-0.124860228684599	-0.206501576456787	-0.199093061166779	-0.276063441371356	-0.284106249039595	-0.347951049150947	-0.240475875952244	-0.129329900058379	-0.117375917394435	-0.174946668098719	-0.117263195389428	-0.0763599076576467	-0.222709793977121	-0.227141075919751	-0.200144964027223	-0.260534159785964	-0.393229489540009	-0.16717436209821	-0.276857438165713	-0.138319037760633	-0.602753779852916	-0.328319968109281	-0.226243374212688	-0.322698305185986	-0.172888843867926	-0.189209863139704	-0.122847978962449	-0.237325879554114	-0.180272229724456	-0.0844850208691442	-0.128500965553113	-0.148719804543163	-0.223773853164365	-0.28057157805691	-0.51113236028117	-0.174155763104663	-0.17459107908335	-0.270784723545082	-0.0382984298243079	-0.223900846186659	-0.255660836980834	-0.260153820114077	-0.362771845954095	-0.29786287977838	-0.239214080169531	-0.376704342770602	-0.0427710233949788	-0.19487706758246	-0.0284079538353412	-0.232517617879533	-0.224440916078677	-0.303963897288814	-0.188068509131182	-0.222978242785439	-0.194954885844014	-0.313342609360058	-0.238964117358532	-0.287030640481188	-0.138142865416374	-0.159673846247546	-0.20735532166697	-0.227505445289432	-0.140769522221643	-0.0807137196606343	-0.242986853182064	-0.269128449554241	-0.112553582972119	-0.144067584653909	-0.219063842066913	-0.140850191163528	-0.00599448747849071	-0.220457525902951	-0.159369755966312	-0.0219718303095221	-0.205115623590354	-0.0902587356915011	-0.0901011421963831	-0.153545243233269	-0.228306578250449	-0.271536446413064	-0.207032350365387	-0.167047694284096	-0.266052465542391	-0.14717906336688	-0.0620509483475178	-0.235288928121643	-0.125044754293064	-0.182641700427634	-0.293113849523848	-0.189633398027822	-0.0847185917747194	-0.169450936423113	-0.246826623452802	-0.168451551626269	-0.368268511066728	-0.240241088230615	-0.200751733828196	-0.148638638254587	0.193821252269219	-0.46183445182891	-0.261416505427816	-0.149594740242114	-0.326296002344991	-0.185357940332014	-0.329497509817351	-0.191219524061048	-0.204239678385298	-0.214622943604928	-0.0707666329857933	-0.21435498729048	-0.362167810359283	-0.142200936218699	-0.311043906168641	-0.248155380286267	-0.21282725769681	-0.268789496072852	-0.179312677578183	-0.271820954385767	-0.192499400398243	-0.27059348580084	-0.214161849029782	-0.151963534423066	-0.235829863872085	-0.195379872502097	-0.236552807487261	-0.199410394705812	-0.189913430928386	-0.0239555275937102	-0.1965479645199	-0.345019665033602	-0.209403271022419	-0.162287036793997	-0.201408911132623	-0.288812131606135	-0.276247404061508	-0.147313880359274	-0.150379980788845	-0.176336187120377	-0.170057050348052	-0.0716628517769193	-0.218188089555955	-0.356617435912993	-0.11926884951483	-0.0669604526759648	-0.195932604794237	-0.161266565606818	-0.112938047120173	-0.215641920453325	-0.23163016837559	-0.0846804840682763	-0.175704693427259	-0.145569424403896	-0.111185752288514	-0.330590030281275	-0.207484903774048	-0.221915748082291	-0.0832858102034276	-0.0473270972500125	-0.149045368643382	-0.23149201772453	-0.231380866015958	-0.0310653359970314	-0.199009377129964	-0.146637408480685	-0.221740290869347	-0.208375363382272	-0.096755623922823	-0.240687980662606	-0.240431111681079	0.0959988902082331	-0.185619937006236	0.0222520469502473	-0.151196796247407	-0.05456555172386	-0.189506426577595	-0.119288997511003	-0.199801836935517	-0.047907805467272	-0.340481903880699	-0.117792674513187	-0.0357827321815905	-0.133366022942857	-0.0745867276818679	-0.345154244651348	-0.129587552154306	-0.0902819557409292	-0.0629764123666007	-0.227403446241756	-0.133026713403254	0.0382447612236048	-0.188318854334381	-0.335194979036969	-0.198658082533581	-0.27950896536148	-0.227911197605332	-0.392087950143039	-0.107610126940147	-0.182707266605511	-0.282883539978988	0.0579637299120284	-0.0522019670948166	0.303736125795112	-0.158118395498334	-0.0108955815698521	-0.212088698790104	-0.249044616957783	-0.124033179102636	-0.227613469665587	-0.119994189717265	-0.075038652038222	-0.23365338439346	-0.121706963962958	-0.120304643526192	0.0144126472325766	-0.0319807594027408	-0.142686188882591	-0.167148076008988	-0.203415919755443	-0.195869875695797	-0.100797899279139	-0.193781589386556	-0.0672249200544891	-0.0557794004123129	-0.0974255316166246	-0.203342332040826	-0.163471051799115	-0.13829374835799	-0.245719090700785	-0.185758809866823	0.0940333108198907	-0.0366024018728698	-0.163815343649632	-0.282570342550338	-0.134603313560586	-0.156026637562251	-0.117434768303373	-0.168844037473865	-0.233395783325574	-0.168281194900505	-0.171809213749516	-0.18146466432244	-0.201980882068191	-0.166544842280288	-0.200378894223825	-0.203149232691082	-0.133051254834516	-0.261534416010966	-0.18884372990112	-0.0476652329165858	-0.19400178815014	0.00383319504370941	-0.0487859924656997	-0.312071000044358	-0.0525136785691739	0.00809292191457177	-0.210385260289214	-0.412999934299458	-0.0311495703163761	-0.139072685207986	-0.124825718627138	-0.155290689719679	-0.0787291727227408	-0.157687473244988	-0.0436974690277184	-0.227440969514756	-0.194422737963814	-0.216464230015132	-0.25576386265713	-0.163630023339201	-0.213949369008606	-0.0896474798730906	-0.281630261656289	-0.369333356698835	-0.31243041670892	-0.319246131025481	-0.235264402812901	-0.176460442687162	-0.183156868535514	-0.394540480250691	-0.387130235613214	-0.120559509838746	-0.211785200671971	-0.192879116487832	-0.173477473753588	-0.197993083150257	-0.207968224566366	-0.197768909249977	-0.174006954289072	-0.298839905381434	-0.304379291550674	-0.174263041407903	-0.1559498961595	-0.282842264738569	-0.218611635904097	-0.126252759527622	-0.10616751800053	-0.261103707289767	-0.0868866256473711	-0.20884318602677
COLEC10(10584)	0.0393710952886818	0.0363768364892313	0.0458165519905763	-0.185113497406726	0.0354637421955021	0.0936549541986166	-0.0971119383808109	-0.204438108433509	-0.04520438785499	0.134332682524747	0.030779980191163	0.0959066580681242	0.0880544130844021	-0.0107773863660706	0.0118370633850148	0.0361730355387421	0.0129678817952728	-0.00860895339006808	0.00870942541232547	-0.149721845708307	0.0672417714017223	0.0515102390031863	-0.0325831808783846	0.107563228912522	-0.0413827000396913	-0.0640628943916438	-0.0212070758106101	-0.00328625173534618	0.107650479461295	0.126786421170264	-0.118189656115895	0.0149537059721727	0.0484325893705763	0.113822728416663	0.0827155999283554	-0.0239201952154756	-0.0982902035175766	0.0130059156824525	0.0305285462736982	-0.0214362247170405	0.0919571321027377	0.0803339718497493	0.00683064681259336	0.023879114429692	0.0121266478490236	0.00331626388019687	-0.012723563344012	0.184231835057832	-0.000536358719608221	-0.0701201278911651	0.0144292607756512	0.264320262660153	0.0385546886474873	-0.0179131952570957	-0.197086733720056	-0.00142708409295485	0.0770221592450269	-0.000207201324775946	-0.0826424590057442	-0.0344120021167309	-0.192987554339003	0.0165760152447866	-0.303820706826361	0.152381367539538	-0.0190216885102071	0.0387138927918589	0.143667605866076	-0.100129979483322	-0.191146612020643	-0.108173159708876	-0.0086430209451	0.0498285719101013	0.0484588905403313	-0.0205941016220792	0.110568439932444	0.0898111678474577	0.0709439602397163	-0.0683928319338058	-0.0403474714580639	-0.0603884435293542	-0.130872197476515	-0.143280671932131	0.103401144865742	0.0575979068209424	0.27778420357026	-0.0879773385695055	0.136054458455003	0.160471697950799	-0.0830019549145074	0.157562532941757	0.167235074436445	-0.0997886051260614	-0.109065892023155	-0.236249757458317	0.00405127954404499	0.00552869407869404	0.0331327445022164	0.0829381269527446	0.149056946420883	0.207224906372345	0.161522700541738	0.15440575581959	-0.0191028975149701	0.00625857057215289	-0.0393915405936309	0.0494342774172394	0.287534426944906	-0.0987946304797689	0.0507973905122622	0.0957769854092408	0.0919460467628316	-0.0798428894096379	-0.10330193454257	-0.190217982535419	-0.0189692401920387	-0.0247645340130728	0.138251004944027	-0.0421668235326884	0.201881281309694	0.0968127242491765	0.238161842682015	-0.234302832584428	0.160034122097518	0.0231965713282928	0.0689852948890118	0.142893345581936	0.0643446197203331	-0.0536464344211041	-0.13768593813179	-0.0293850564863641	0.181724620145936	-0.07097176452217	-0.00935474330099502	0.0248179926186608	-0.0471681575850304	0.0370897696255534	-0.107969028444672	0.00339760892799629	0.0683771592424354	-0.149810762700883	-0.0484096331559053	-0.021046466661309	-0.136059317197463	-0.0992887358159991	-0.128790801636799	-0.0556740633089485	0.0182586906072247	-0.0599809432909661	0.0716875473121697	0.078717744162951	0.147467353793853	-0.150963526276546	0.0487227233422826	0.123750747329299	-0.0351340356501512	-0.0170185253885382	0.145859573327552	-0.0474326912179397	-0.00412070651790891	-0.150567694882731	-0.0600539975065303	0.104057889237074	-0.0589528992105978	-0.074541952555506	-0.016673281051213	0.148997557741974	0.062965596720628	0.139521682510016	-0.164470709804991	0.0383387149588538	0.162414141629414	0.0125206629376253	0.0784693612247495	-0.0290588579189571	0.0154634145785149	-0.0570800168226538	-0.0628383606632979	-0.0378166145988008	0.0334747585001912	-0.128316703350882	0.0499069519865764	0.0140246021500182	-0.030288037372207	0.127474912419323	0.247949759778851	-0.183458018710557	0.257577303767087	0.0506316399027787	0.0147648692317599	-0.0146502827311579	-0.0633388024676958	0.105953887155271	-0.22297424541563	0.103857439625251	-0.0790282530853576	-0.051767902405252	-0.0507347621349656	-0.00283156332926775	0.0303879795741162	0.160063398454289	-0.151059882129936	0.0928135835056723	-0.0397391340371789	0.0388643273780116	0.0548682886605257	0.0763096191449922	0.0740202941476625	0.00374641548212849	0.0803386453327909	0.0597052915801977	0.0294294142352944	0.0409601299069305	-0.0813295644133469	-0.0405596188060447	-0.0122562744840337	0.00151432418430394	-0.167310533145674	-0.0519258414178969	-0.132187263592056	-0.024443325245298	-0.105736244399703	0.102307083833531	-0.0979165250033802	0.196155606059842	0.0473945251332533	0.0173268044554183	0.0380719999542425	-0.0176978085378292	-0.0812643668034341	0.0733263444528324	0.0431515126929483	-0.0320951584627697	-0.0584772931237743	0.064406036295902	-0.14192538449807	-0.00954723135455432	-0.00777115678819423	-0.0726875691773341	0.0473203128516619	-0.148762957903748	-0.120698599729448	-0.0190341988284678	-0.0334364232364039	-0.0148989837417857	-0.413678138985057	0.0939815314043206	-0.000316910656564001	0.0773559708339567	-0.0168522389791166	0.00920952524438452	-0.174672510121546	0.106281632216541	0.128791138140449	0.148145278724493	0.0560549285005046	0.131389029753397	-0.0588045637342894	0.131868234132131	0.112283233902881	-0.00919641895337148	-0.0298548033661692	-0.0999828888567601	0.106065863887964	0.0623429070121021	-0.0272109333641264	-0.0711076328369536	-0.0349022914114319	0.0243159106400297	0.148332303951976	-0.0545713528014161	-0.0477121089869602	-0.00887011627988901	0.0542849368094706	-0.0176744102910691	0.000603797790284688	-0.014202900305615	-0.0980876500478253	0.0655368049756303	-0.0293733909126548	0.0686448468601556	0.0888464303939819	0.17825906471169	-0.0202064639006283	-0.127347524038931	-0.00472026212342017	0.0298425410103877	-0.0352440739732862	-0.0159397232659633	-0.0617108096990981	0.0387823914612618	-0.0675578721454879	-0.236247560852997	0.237967531406201	0.0453438574648281	0.0161890049302721	-0.0598244496784511	0.0381390612300018	0.00891698866012998	0.155707313192634	0.0536678926622039	0.0137084918103905	-0.21942125795001	0.00964861982980892	0.0514268975794806	0.0698650591499581	-0.0284316300868608	0.00904445408592765	0.0314510309123631	0.0493342453255639	-0.11128488622396	-0.0944416637941224	0.0707812569095716	0.0744851365461251	-0.00118655846579664	-0.0195015615110392	-0.107530114448236	0.132027417473139	-0.0197895228753656	0.250060425775881	0.00257823687771411	-0.0499165425470639	-0.141608586385667	0.0596915880868484	0.0167971166021219	0.0416404986385215	-0.0657775517280508	-0.110238759208781	-0.230528206296975	0.090121900430913	0.126382043988008	-0.00488168938383504	0.00445455110857859	-0.0155410232297627	0.0406333549001262	0.19505349557759	-0.0341244485965739	-0.276109438870073	-0.00188378619487094	0.0747045978999356	0.0144192850177247	0.294599325048828	0.044277306276662	-0.0138330740900424	-0.161348945156219	0.156934945857508	0.116340691956635	0.0338619069830588	0.0979838954483607	0.0721753790680411	0.0922386008839413	0.11682778893956	0.0582170506312364	0.0859039554900847	-0.0578804561223567	-0.152405091094618	0.0977433798680905	0.149131776924237	-0.0221311763995594	-0.00493382644475287	0.0911593309077338	-0.00268789046541488	0.058085192570585	0.0432196485374497	0.0897999611005918	0.0847034548482194	-0.0187256930214932	0.124823907012151	0.0769428722939743	0.00399054985467982	-0.174082143612934	0.0264466410644314	-0.104440602448753	-0.0267487560739159	-0.141131169555808	0.036457231344305	0.218735621966421	0.0893360651691885	0.0145116674766974	0.0196156022479781	0.165330487927527	0.122269014264775	0.195384885580386	-0.0620286362518925	-0.0639842721600953	0.0348967583552772	0.101377616898477	0.0187157591477524	-0.0533229290417399	-0.0310943569540025	0.0376805542504117	-0.106319728669953	0.105892398006772	-0.0661752944876631	-0.0164602445371967	-0.256141078655741	-0.0249009670314539	0.0156836538989486	-0.13903675081011	-0.00256635015452855	-0.00860683580166786	-0.0636956816908494	-0.179969374105201	-0.148340820060887	0.0629300832975255	0.0367000480706128	0.163665512425951	-0.0470873584815607	-0.0496847858833703	0.100896267618854	-0.111679979807161	-0.0382569407360797	0.120525905718541	0.10916119093506	0.114744522208319	-0.0194836382692832	0.00836043145703989	0.0555185673771058	0.0359846238488196	-0.0156874151023748	-0.0245597072074428	-0.00175148038097279	0.218137207706471	-0.00546556827234006
