## Supplemental Data 1 for "A tool for browsing the Cancer Dependency Map reveals functional connections between genes and helps predict the efficacy and selectivity of candidate cancer drugs" (part 24 of 129)

	ACH-000004	ACH-000005	ACH-000007	ACH-000009	ACH-000012	ACH-000014	ACH-000015	ACH-000017	ACH-000018	ACH-000019	ACH-000021	ACH-000025	ACH-000028	ACH-000029	ACH-000030	ACH-000035	ACH-000036	ACH-000039	ACH-000040	ACH-000041	ACH-000042	ACH-000045	ACH-000052	ACH-000054	ACH-000055	ACH-000060	ACH-000067	ACH-000070	ACH-000075	ACH-000086	ACH-000087	ACH-000092	ACH-000095	ACH-000096	ACH-000097	ACH-000098	ACH-000108	ACH-000113	ACH-000115	ACH-000118	ACH-000123	ACH-000127	ACH-000128	ACH-000132	ACH-000133	ACH-000138	ACH-000142	ACH-000143	ACH-000146	ACH-000148	ACH-000152	ACH-000153	ACH-000159	ACH-000160	ACH-000163	ACH-000168	ACH-000169	ACH-000178	ACH-000183	ACH-000188	ACH-000202	ACH-000206	ACH-000207	ACH-000209	ACH-000211	ACH-000215	ACH-000217	ACH-000222	ACH-000223	ACH-000227	ACH-000231	ACH-000232	ACH-000234	ACH-000235	ACH-000237	ACH-000238	ACH-000243	ACH-000244	ACH-000246	ACH-000248	ACH-000250	ACH-000251	ACH-000253	ACH-000255	ACH-000256	ACH-000257	ACH-000258	ACH-000259	ACH-000260	ACH-000261	ACH-000262	ACH-000263	ACH-000264	ACH-000265	ACH-000272	ACH-000274	ACH-000277	ACH-000278	ACH-000279	ACH-000280	ACH-000281	ACH-000288	ACH-000290	ACH-000291	ACH-000292	ACH-000294	ACH-000296	ACH-000304	ACH-000307	ACH-000308	ACH-000311	ACH-000312	ACH-000315	ACH-000316	ACH-000317	ACH-000318	ACH-000319	ACH-000320	ACH-000322	ACH-000324	ACH-000330	ACH-000334	ACH-000336	ACH-000337	ACH-000339	ACH-000341	ACH-000348	ACH-000350	ACH-000352	ACH-000356	ACH-000361	ACH-000362	ACH-000363	ACH-000364	ACH-000365	ACH-000366	ACH-000368	ACH-000374	ACH-000375	ACH-000376	ACH-000378	ACH-000383	ACH-000390	ACH-000393	ACH-000395	ACH-000397	ACH-000401	ACH-000403	ACH-000404	ACH-000406	ACH-000407	ACH-000410	ACH-000411	ACH-000414	ACH-000415	ACH-000416	ACH-000420	ACH-000421	ACH-000424	ACH-000425	ACH-000427	ACH-000433	ACH-000434	ACH-000436	ACH-000437	ACH-000444	ACH-000445	ACH-000448	ACH-000450	ACH-000452	ACH-000454	ACH-000458	ACH-000459	ACH-000460	ACH-000463	ACH-000464	ACH-000466	ACH-000470	ACH-000471	ACH-000472	ACH-000473	ACH-000475	ACH-000480	ACH-000481	ACH-000484	ACH-000485	ACH-000486	ACH-000487	ACH-000488	ACH-000490	ACH-000491	ACH-000493	ACH-000495	ACH-000496	ACH-000499	ACH-000502	ACH-000505	ACH-000507	ACH-000510	ACH-000511	ACH-000512	ACH-000517	ACH-000518	ACH-000521	ACH-000522	ACH-000524	ACH-000527	ACH-000528	ACH-000537	ACH-000541	ACH-000542	ACH-000544	ACH-000547	ACH-000548	ACH-000549	ACH-000550	ACH-000552	ACH-000556	ACH-000557	ACH-000570	ACH-000571	ACH-000573	ACH-000576	ACH-000580	ACH-000585	ACH-000589	ACH-000591	ACH-000593	ACH-000596	ACH-000600	ACH-000601	ACH-000605	ACH-000606	ACH-000608	ACH-000614	ACH-000620	ACH-000621	ACH-000622	ACH-000624	ACH-000627	ACH-000630	ACH-000632	ACH-000633	ACH-000637	ACH-000638	ACH-000639	ACH-000647	ACH-000648	ACH-000649	ACH-000651	ACH-000652	ACH-000653	ACH-000655	ACH-000657	ACH-000658	ACH-000661	ACH-000662	ACH-000663	ACH-000665	ACH-000671	ACH-000673	ACH-000676	ACH-000677	ACH-000681	ACH-000684	ACH-000688	ACH-000693	ACH-000694	ACH-000696	ACH-000697	ACH-000699	ACH-000700	ACH-000701	ACH-000706	ACH-000711	ACH-000713	ACH-000718	ACH-000720	ACH-000721	ACH-000724	ACH-000725	ACH-000732	ACH-000734	ACH-000735	ACH-000736	ACH-000738	ACH-000739	ACH-000740	ACH-000746	ACH-000747	ACH-000748	ACH-000753	ACH-000756	ACH-000757	ACH-000760	ACH-000762	ACH-000763	ACH-000765	ACH-000766	ACH-000767	ACH-000768	ACH-000769	ACH-000771	ACH-000777	ACH-000778	ACH-000781	ACH-000782	ACH-000783	ACH-000784	ACH-000785	ACH-000787	ACH-000788	ACH-000790	ACH-000792	ACH-000793	ACH-000794	ACH-000799	ACH-000800	ACH-000804	ACH-000805	ACH-000809	ACH-000810	ACH-000811	ACH-000817	ACH-000819	ACH-000820	ACH-000823	ACH-000824	ACH-000827	ACH-000831	ACH-000832	ACH-000833	ACH-000837	ACH-000838	ACH-000840	ACH-000841	ACH-000846	ACH-000847	ACH-000848	ACH-000849	ACH-000851	ACH-000853	ACH-000855	ACH-000856	ACH-000858	ACH-000859	ACH-000861	ACH-000865	ACH-000866	ACH-000867	ACH-000869	ACH-000872	ACH-000876	ACH-000878	ACH-000880	ACH-000881	ACH-000882	ACH-000884	ACH-000885	ACH-000887	ACH-000888	ACH-000889	ACH-000890	ACH-000898	ACH-000899	ACH-000900	ACH-000901	ACH-000906	ACH-000907	ACH-000910	ACH-000911	ACH-000912	ACH-000913	ACH-000915	ACH-000916	ACH-000917	ACH-000921	ACH-000924	ACH-000926	ACH-000929	ACH-000932	ACH-000935	ACH-000936	ACH-000938	ACH-000943	ACH-000946	ACH-000948	ACH-000950	ACH-000953	ACH-000957	ACH-000958	ACH-000960	ACH-000963	ACH-000965	ACH-000969	ACH-000974	ACH-000975	ACH-000978	ACH-000980	ACH-000984	ACH-000986	ACH-000988	ACH-000994	ACH-000996	ACH-001001	ACH-001020	ACH-001048	ACH-001050	ACH-001053	ACH-001054	ACH-001061	ACH-001075	ACH-001096	ACH-001190	ACH-001192	ACH-001196	ACH-001211	ACH-001239	ACH-001275	ACH-001306	ACH-001318	ACH-001390	ACH-001391
COLEC11(78989)	-0.118101341036488	0.0031784763980622	0.0948097586604204	0.0581347348804007	0.105625992754531	0.141026151914503	0.0650864147471342	-0.0161389922873189	-0.00966562688239051	0.103681434480147	0.0319445314528587	0.0297941504230298	0.0639938354463145	0.0890244675996874	0.104087955411957	0.106126785330082	-0.0379034185334663	0.222767594230738	0.0446752988294466	0.0812391071197759	0.0211637229410217	-0.0301245263464709	0.0523444370428826	0.0879316771633231	0.0986712954565356	0.0323648352625454	0.115400029233007	-0.0480927761880493	0.0209929880291502	0.0701752388125634	0.0739327981875618	-0.167859848924522	-0.0546876982217647	-0.399940626805766	-0.0595182491818074	0.0775182227869329	0.0868183207316204	0.0642040960890235	-0.111633857228714	0.0844620403264233	0.0371430605229182	0.0693456918925064	0.00153161918388529	0.112956315513697	0.0499910489722836	0.121201426917611	0.042627223722384	-0.0504083218321982	0.0156190181112494	0.035418900378953	0.0332042464409705	-0.0211407314278911	0.0310843459197866	-0.0754493939521123	-0.0967602509400232	0.0875915387843191	-0.00882747560655957	0.0769774151539797	-0.0568582428457114	0.0661569684394627	-0.146795826652383	0.187429824196178	-0.0567839445429259	-0.108812013307867	-0.0105387992835471	-0.00222154594624671	0.0991416588275356	0.0414878122507958	0.0440155646740439	-0.169268734147559	-0.0450743464219609	0.0244781874371786	0.0451727891897747	0.0166198193935672	0.0421056701047582	-0.115467402296494	0.0835841136981154	-0.128050880161172	0.0515128810269986	-0.154638951586087	0.0586201628454653	0.0396126563410288	-0.0522238297154971	0.0583951668406692	0.052850632466516	0.075215712635521	0.086553880557288	0.00912838799327868	0.0529994318107904	0.0602478487536201	0.186320001129165	0.15365048761768	-0.0350737978051223	0.000889228862062295	-0.00299779932619231	0.0513540645227677	0.0281757113393687	0.0896680671717581	0.0132069680264447	-0.00552077549143521	0.0649948690530245	0.023523426415913	-0.108281482533821	0.088138941388397	-0.122597706832089	0.0724397374085096	0.261675128940449	0.188471355579373	0.0101870725271182	-0.0400810140873024	-0.0800893606769243	0.0292037432875908	0.0663444040194419	-0.000729895718018686	0.0566103194804813	0.0660879613294373	-0.0376300184861375	0.128863549686531	0.115691272069196	-0.00954697098196792	0.0732302861340053	-0.073688259146104	0.00945059093121838	0.136197961479674	0.114514325870076	0.0283879061570442	-0.0949314756816951	0.0337520483946644	0.106332522601279	0.065205894320887	-0.214613739804561	0.0943467864378126	0.0130573145049126	-0.0209401581021262	0.0377231786057107	-0.111300743794395	0.129778537565793	0.0735341659530989	-0.0395128590337588	0.0771130677336589	0.0371741124739596	-0.0517983670461389	0.0812906021412968	-0.0262117317720697	0.0805460053658516	0.0833225149369391	-0.0207086401085271	0.029458042279387	-0.0340228601388758	0.0339874815472055	0.21975996054147	-0.0857014844179116	0.092117031465554	0.0823362371680823	0.0240943778089478	0.0813273707008857	0.067018894733638	0.00828294353758094	0.0759812752383417	0.0309750030214102	0.0607809735607062	0.0863278329405369	-0.00956474498940932	0.199716255076048	-0.0257511992438757	-0.0724053909131938	-0.0067924750141514	-0.0188105081351736	-0.150359781488571	0.0609990200248697	0.012309125371387	0.122337868055077	-0.0454015147483343	0.0899639032953615	0.0228895936066852	0.0801142433342083	0.0692195082018336	0.0505655440698304	0.104534816356661	0.092345075984515	0.0237969713069604	0.00730589050153918	-0.0816860098440753	0.0612752587903511	-0.100961838206182	-0.133731770428867	0.189366365960675	0.0390201720493159	0.0258614297482506	-0.0325962923077677	-0.102955058649529	-0.0131581007999853	-0.158568445163453	-0.00998504721593414	-0.0338151529011189	0.036036129649126	-0.0175302892413669	0.0786730887438949	0.0311364012137746	0.00790972326178443	-0.0448789901198565	-0.0708182431422927	0.00165823833612095	0.0526304327648429	0.0305346761773594	-0.0237032053371167	0.0434599457262335	0.0749065646016689	0.0766854473900489	-0.0876453539784492	0.0267186191369066	0.00533442753784726	0.171901285118271	0.00953450298427279	0.0348109127696362	-0.0421936759347538	-0.0412546087119957	0.00821877843923553	-0.019139540401721	-0.0142639101475003	-0.0470890066127806	-0.0355712987303459	-0.0330943884350922	0.156058406336849	-0.0923020699629134	-0.0501803251041669	-0.0361095930836923	-0.0465378123913508	0.0337674565189247	-0.0193836559962784	-0.00622821820579758	0.0787813592273626	0.0333818760504549	-0.00995217923810135	0.0250402581182708	-0.0217632622447291	-0.0110343725071693	0.0425226075431398	0.0371535730045851	0.0158984684774616	-0.0467452052026036	0.0747473906562865	0.0684369213334203	0.0763290840125029	0.0302050258358548	0.0179600311664735	0.047335758729746	-0.0732604406332406	0.121322330481943	0.0743835848681407	0.208704165194233	0.0704744283368681	-0.0453383897074999	0.0175464075838614	-0.00306004216665697	0.0531058378742977	0.0281990911079572	0.00380573430492875	-0.0426979950132785	0.0567986266570804	-0.0523284808807421	0.00280502921715565	-0.0055675124377028	-0.0233509657754279	-0.0599276508310869	-0.0137397831957205	0.0948675457801759	-0.0149022223847921	-0.0425346541747375	0.092725138563092	0.0389982540207354	0.241800355070673	0.178099007635781	0.0492277548986889	0.0118077086866036	0.0879114010073446	0.0704271955371482	0.0202718576401083	-0.0120725919882712	-0.290330226544029	0.0579698991502923	0.136305347865548	0.0449795441394017	0.00646082053318241	-0.150198239267881	0.0231927484011135	-0.0581044301376609	0.0873536170877268	0.0222853762716569	0.0226810840086446	0.0909399489821748	-0.0349533355337605	-0.0888471519220911	0.150871638826657	-0.101793743722324	-0.0982779280799277	0.0326190461806314	-0.00594689931246867	0.374934136126378	-0.024214408111078	0.034765299824754	0.0829710393077251	0.132293447364764	0.0243698869460461	0.0221557243389718	0.0276231960517523	-0.129065583958008	-0.00698790814378997	0.0244893780103571	0.0375751539353317	-0.0798950809443661	0.0836410181446435	-0.0766878626857254	-0.0389028393539176	0.0612274995241014	0.0186346270511004	-0.0695120052068445	0.0558132164755052	-0.182422879562004	0.127094219878851	0.0252030462157363	0.367751440869526	-0.000796552383966558	0.164837324001184	0.0156589608747409	-0.0265839498813861	-0.0156907465271549	-0.0293168408419708	0.0534352923865236	0.0658807391801687	0.130769745909051	-0.113983855826856	0.205035421253005	0.0758291985866418	-0.030155360447492	0.21084666672193	0.0809541470768622	0.101519135238032	-0.0705969323905912	0.0093660780105273	0.0545019178204445	-0.0156679704843551	-0.0598384088823387	0.0788262434964614	0.0665265498752365	0.197624699579373	-0.131406161448629	-0.00846069550767584	-0.150542502390531	0.0249877304214235	0.0713023921377342	0.11814206761457	-0.085390156408866	-0.059211443960391	-0.00309247928021902	-0.0222820066032614	0.110290000217395	0.00814044027853694	-0.0441378302602966	-0.00685324598012226	0.00987830929678937	0.0640670778003902	0.0243419209457886	0.0408305207836703	-0.0274581768034318	0.112948750330034	0.0348805583449392	0.0739501086034992	0.0924844903035128	0.0574050195923839	0.0165014165763231	0.0493001147172325	-0.0172323886346224	0.0916002317724374	0.36608451121818	0.093836898163641	-0.0446919243556951	0.00796073162480531	0.0593067211870075	-0.097253510179395	-0.0507779269682092	0.243660447679665	0.0593506466547022	0.00941826243764153	0.0436000558279433	0.014334604862024	0.0098425856425385	0.0273745802043645	-0.0598596839221797	-0.0557660580315572	-0.0650778409387664	-0.0031327156292311	0.0281430535392463	0.103611770835589	-0.020018912098451	0.0606192471815457	-0.0268703071711984	-0.0668102578748361	-0.00784945997201507	0.093007259974513	0.0712064056715218	0.0756241117417307	-0.00252513943583371	-0.0632491677031058	-0.0118542792154379	0.0409399273166845	0.020349181191637	-0.0448454324319065	0.113217804465935	-0.0151158884855709	0.0723498143655401	0.0549399786036751	0.113255388552743	-0.0696844440104663	0.0842619818833039	0.0593428231573142	0.215843075177633	0.140363306818681	0.0342088336116451	-0.050759429698424	-0.0708481276903306	-0.0532191301510532	-0.033493904539884
COLEC12(81035)	-0.0941893329789552	-0.0101940876042546	0.0336910818368726	-0.0443445574731735	-0.00969137811423644	0.176387017476329	0.121264789786612	0.0164804909247226	0.0691984714408588	-0.107527185666437	-0.0409280341437262	0.157165751473749	-0.106586092978895	-0.0542866950986452	0.00815814798421869	0.0168876966931667	-0.0754502540478228	0.133411129175826	-0.0807384953299045	-0.0583201239438528	-0.0528464301490965	0.0784956204802076	-0.157522129510932	-0.00232141293860499	0.00229887488926603	-0.128762407808296	-0.0908500713982724	0.0618366663551605	0.244999170671044	-0.0399779680903607	0.0870853164367688	0.0487022590164554	0.0122685255017733	-0.136082449040183	-0.040812050722497	0.0482243859188746	-0.0814484691679977	0.0264390515023947	0.0505121194688972	-0.0864172021068421	0.0190605006746235	-0.0282243293976962	-0.0971793091060695	-0.0998766614740068	0.261556726479521	0.066878190146842	-0.0525929760521646	0.0392914958948465	-0.231318397086727	-0.057530114276458	0.0176698682973597	0.00696512485474291	0.162415538435907	-0.101171543045725	0.0329736442869136	0.0840163384669051	0.0690199258667961	-0.0363389380702308	0.0558921307197087	0.109949401959029	-0.0206016609305824	-0.15428942420625	0.140353485714199	0.131898578754972	-0.0388636045326844	-0.0341676364937616	-0.12554109622678	-0.0482390696455042	-0.0547770923410786	-0.0304901124816268	0.0365137663859964	-0.0362252258935633	-0.0798422506938544	-0.038259479058317	-0.115312861224569	-0.0395507958675377	-0.0916269754492699	-0.0536230669757054	0.00169143924904068	-0.0649851683969159	-0.0834244015989304	-0.164796229823585	0.263514933713504	0.0651455583277191	0.0741906342260102	-0.114963601457831	-0.368790151997943	-0.0633212955489809	-0.0449074153049131	0.10033046981126	-0.0937108306378258	-0.394273415567932	-0.052020916193765	0.107533854491896	0.0595321257469248	-0.0244941757702507	-0.0955280350871941	-0.00961454962250671	0.0243881304996892	-0.0284356767707353	-0.00300536063799099	-0.0752586470671776	0.0425656142921211	0.00769534153433227	0.114939636703237	-0.0384978596786721	0.00591259080992579	-0.156873307215134	-0.00774432777820281	-0.00270659465305039	-0.125714473815938	-0.0371317807298001	0.0238202629904824	0.0895845394229462	-0.0384553808025886	-0.11626071418272	-0.0292061354224967	0.0586397742253668	0.037881496040041	-0.0129728940094633	0.121271446276264	0.101600690005624	0.0425325737240483	-0.0322817871836079	0.0283444534677619	0.100872662473363	-0.13380316873869	-0.193021671951367	0.0749096267096707	0.130532322922016	0.239784840961779	-0.0803498098090756	0.0339019753941611	0.101377759752138	-0.0451651998472206	0.0681881017607544	0.0132728933405918	0.00316389318125969	-0.0229584828832768	0.0247178088383764	-0.146902166208166	-0.0557979993941757	-0.0324241457938932	-0.0987660745254846	-0.151589752975601	0.0128444228674743	-0.128192348287522	-0.119716833911128	-0.13848054169903	-0.0168783723400794	0.0113907082605265	0.0172633457013701	0.000697523620442148	-0.0811582044343195	-0.0118807437421388	0.00782642377660943	0.0312305312065827	0.0165620594189996	-0.184125363716328	0.0117265338573522	0.195907414262014	-0.111789702060137	-0.131510271280531	0.133240897371415	0.0751969053529137	-0.0579295092137293	0.085919652590752	-0.105705897890333	0.269695022935609	0.0311226498710284	-0.0328719352240386	0.0878419317061126	-0.0264643135516079	0.0529094509410973	-0.0331804357755007	0.0845530938721645	0.117428662843388	0.208946651941618	-0.00446386453865148	-0.112004128791646	-0.103397283840894	-0.0711830220331579	-0.0208255030073988	0.084811934674183	0.0511815443450794	-0.0337586799558695	0.147743425382573	0.00193824488863608	-0.0629554389741278	0.0671367659298918	0.275499542084257	0.109738775312987	0.0903210105210149	-0.0147515842534787	0.185282858056483	-0.103149980235605	0.00667823752876904	-0.0306420686366907	0.122106737411034	0.0515991998122791	0.147909319642392	-0.0734352011497543	0.0774949662606623	-0.0560564781605248	-0.0381990311852827	-0.0343395031447074	-0.022847017305317	0.0380437808089531	0.0655872236876181	-0.00171201276317406	-0.0298821316774225	-0.0204030085211958	-0.127894743029168	0.181526228854052	-0.0147035899018893	-0.128337512452844	0.123632439398182	-0.0352003953192925	0.00870756823483705	0.0707279180296456	-0.0310802990492304	-0.140596793355456	-0.0201982559764712	0.0659482973900979	0.0775350156714368	0.0154111153537432	0.0748695759715382	-0.00943895471547577	-0.0147209259527049	0.0461390179101695	-0.039889812098438	0.00613397064271114	0.118098630633226	0.132726754831298	0.302911453459701	-0.00512870677114022	0.0413997431090501	-0.0247353966087102	-0.109572123425337	0.0845833930893419	-0.00243204417310452	-0.0491979247623549	-0.0911388765366771	0.0941085160689965	0.0658551888824367	0.0784486708590846	0.0565280765942611	-0.0255726310272325	0.0351259832330823	0.034306398658741	-0.0815279973598878	-0.132823082870013	0.0550008887603073	0.0611525073252405	0.0336018067490156	0.0575313818236734	-0.168739338364641	-0.054923559120087	0.113022672407463	0.102320577664944	0.00353123567697922	0.0774077111823484	0.0522907726696307	-0.0207871227506036	0.295655495046552	0.0912103604502529	-0.00616402103333338	-0.140242832162313	-0.0143763446412219	-0.00326090061486741	-0.010494267494803	-0.367217706363819	0.012112201872243	-0.0113453889032283	-0.0220490965012692	-0.137233454273677	-0.176433020262901	-0.118532947978851	0.063553622526201	0.00676970965516398	-0.089538086287536	-0.000292446381588721	0.0175981065491387	-0.0236998068245675	0.0636613473046846	-0.0276521968347944	0.0936179987175637	0.0921068980686875	-0.0350455016623724	0.0902666112182633	0.0211157054877849	-0.0045802817890659	0.0291032544505835	-0.0254865163787103	0.0173711222032842	-0.0282061238207126	-0.069083977190101	0.123204211988422	0.0631824101551216	0.0427494547026909	-0.0260849141708118	-0.191109455094553	0.051226814795412	-0.117691705262616	0.107413734370332	-0.0320824821508015	0.0451080383840529	0.0559046206640792	0.0479374232085208	-0.0146443342450202	0.00728316366203499	-0.0126607998539769	-0.0782296842066128	-0.0141351836509942	0.0393531653877078	0.0738866482093234	-0.00588630995273288	0.073667029956419	-0.0867600915708359	0.0488217886295387	0.154502044800461	0.036046143134876	-0.0927108049419946	-0.0919219679617654	-0.129773270260304	-0.0170930252708017	0.0902275511994895	-0.151698390990773	-0.0659756906556213	0.08518755587325	0.0769798881240489	-0.0859599136233524	-0.0551742470119519	0.0666897333659322	-0.0231133902170687	0.0521244000626347	0.0911250159633639	0.0140304186410641	0.116181785020999	0.0526845787790253	-0.225456412442779	0.0284875314625892	-0.0639363813554898	0.0765078202899769	0.049195467085563	0.0226796613157608	0.221445473884046	-0.0180140791179196	0.0505509800877348	0.00904339230169235	0.0103709090624441	-0.010017366747514	0.167763865346849	0.111716951813709	-0.214988495057224	-0.034417717307501	-0.0192702557890305	-0.0486660706558748	-0.0342904310658137	-0.0856496460541096	-0.0367811038106462	0.077661927926135	-0.0826764718705532	-0.000530171924234483	0.0313271727199571	0.156215514969316	-0.0103723315719796	0.0201618189433668	0.0934889764207456	-0.137839101434814	0.0900008475169405	-0.0331925785344035	0.0667735197928193	-0.0255792069020453	0.0444594550422014	0.0138165374480352	0.130367217624439	0.0161055558943754	0.0327292227359995	-0.195707670480365	-0.115551065957504	0.0123578634905983	-0.0124359067316674	0.124861034635074	0.0527003047728617	-0.101403152040576	-0.078690688076114	0.00512959214696078	0.0806190123536093	-0.0537514371413749	0.10570830989173	-0.0138362038765502	-0.067872110196748	0.00347060741519412	0.0374862607975158	0.0312117001577095	0.0248565333035859	0.231440192460485	-0.0110334443805818	0.0916806820437479	0.0419321007523341	0.0214369904992384	0.0694095142209138	0.0556736227545013	0.043687120272767	0.150621499859854	0.00104014448171058	-0.0256152361288952	0.136945367377245	-0.0548247988125263	-0.0411794276556884	-0.0374207109212083	0.080850653658016	-0.038312409458771	-0.0874892676390754	0.00921518084269541	0.0845738339403989	-0.0123130123663353	-0.0222023803081517	0.0726712663399483	0.0898653797043104	-0.0795216799184647	-0.114393641514964
COLGALT1(79709)	-0.191709094405134	0.0342150046854287	0.0617699207661488	0.0960892708546679	-0.00384748310754153	0.0389454239252457	0.0112293842060093	-0.110612712246287	-0.0298667696100464	0.11531664383858	-0.0667588134176078	-0.0694015617130177	0.0969362065444297	-0.0382334880450328	-0.0709058412778128	0.0922207560893586	-0.0118313355406739	-0.0166061715983978	-0.000528164003603414	0.0704488173349446	-0.022984447258515	-0.022443793991447	-0.014219495209756	0.232551021042394	-0.0279547935793703	0.00467230864986264	-0.125538284302571	-0.0179284211378133	0.108870381767146	0.0250017038041324	0.0583724493742536	0.0508974253952367	-0.126304095658036	-0.0953073068261633	-0.0381473488254307	-0.0658415516006994	-0.114896504680351	0.12651404579032	-0.0358871086524687	-0.0154455511239205	-0.10474237404314	-0.159206664032749	0.0216066793450618	0.0168836104644688	0.122262177443413	-0.105089275445162	0.0748806491216381	-0.0886554883701517	-0.0872559094996666	0.00153116303994497	-0.122179690367243	0.293545859949073	0.0116666336902045	-0.0860025679644547	-0.171008761483052	0.0403959431918455	0.181856995776604	-0.0457065527847263	-0.0660156359689604	-0.0860964469925013	-0.0297576441573775	-0.0631664958567779	0.0224663693517684	-0.021717037458887	-0.0874372077655188	0.0321988723724272	0.0252559927045725	-0.0192204594361242	-0.0103591381545075	0.235793719199813	0.171485767059956	0.0837557606468775	0.0105618083573846	-0.0398571357701616	0.0319981706134565	0.14212615818645	-0.0730917894334897	0.243026112448866	0.129053910546737	0.0323320719449143	0.00854243642032558	-0.105296544753392	0.0402914379623302	0.0939510917290479	-0.0654988868966943	0.084922765320817	0.138389985303031	-0.0208954746834872	-0.037743280904422	-0.0888898375251127	-0.127633392318761	-0.221177221814024	0.0276281434921496	-0.0223722042273278	0.025962686303867	0.104098046726641	0.0757453853259402	0.0268233533502578	0.18886488293102	0.0621352842335369	0.0319456675058135	0.0485732228710359	-0.0257947127258744	-0.00584185430873377	-0.0524630475055655	-0.252325963807016	-0.0467627436222758	0.153719246883813	-0.102885433262539	0.0221449461737652	-0.0388068961277359	-0.125292421775807	-0.119223960868665	0.122438728316571	0.0942208942951078	-0.0909053702249614	0.0323708470202422	0.0426554346100748	0.218879324292713	0.000936698394740761	-0.125161374090165	-0.00192647701318287	-0.106243404363255	-0.0607810917609432	-0.0579501867001692	-0.0990192475457125	0.0713559939386063	-0.00485253474182709	-0.0835950168091404	0.0655219196642954	0.0191746507613418	-0.1085325701829	-0.0629919005155463	-0.00789939726059481	0.106133082575293	-0.133079629692226	0.0123498596603614	-0.0769968560064556	0.0704965374123997	0.019945726911869	0.0315860588582232	-0.141421127940545	-0.0717050680791211	0.0609104430134451	-0.361950772480299	0.0512117753763031	0.0294380322574956	0.00832949724184556	0.208883168517306	-0.0387956988520955	0.14366579906306	-0.0326725437834837	-0.0595950028176352	-0.0880454863427552	-0.0497312503207752	-0.0860465791005713	0.0051296699958372	0.0299293418579951	0.0862537961408058	0.0896141472588825	-0.116415314683413	-0.258384700748759	-0.0476491697771854	0.13611804610341	0.0591909120280825	-0.0279578937678807	0.115366767365684	-0.0382219841184205	0.168550834378009	-0.0128149817399591	-0.232406896647101	-0.022223094393338	-0.0119454790876505	-0.0443880849063203	-0.120440017955722	0.107788694867718	0.00855443732038982	0.00316312600604787	-0.0368915639166939	-0.0626942748901608	0.0611268141927038	-0.124973380787026	-0.0206624786878279	-0.132314454498473	-0.00999283161888363	0.0597489154837121	0.0334586355229719	-0.198676959446326	0.0170926057496603	-0.0226592915780443	0.13625583943221	-0.0066005454046527	0.131490510758085	0.106905346814668	-0.196345523768204	-0.0228251504506307	-0.0860742200682525	-0.0193832632820936	-0.0164199080727486	-0.0455657249444613	-0.116751618619724	0.00275333787020205	-0.025329738798911	0.0119183865461132	-0.119639055500929	0.0521393137398615	0.0222083720105166	-0.0529068864459617	0.0449176768130759	0.20382508809324	-0.0276763293026745	-0.0388806755365471	0.0889067802574013	0.0985813342069979	0.00649285388908163	0.132169682240322	0.0641426409038834	-0.0991417051756489	-0.114376851465367	0.0797803778825338	0.108373998049781	0.0449562339864056	0.0250119343643093	0.183307182485589	-0.0873748270070362	0.0149006935834565	0.00115357257746095	-0.0481884217795748	0.0253442468689732	0.101093731407333	-0.100613265524329	0.0344535191246642	-0.0626542884917283	0.00998813428697458	0.190055763382835	0.0980542417628524	-0.0171654741007534	-0.0294452002041721	-0.0240880320478809	0.0425930690751824	-0.119932005626306	0.0592220694609741	-0.0645995482782092	-0.0568975066006275	0.0736272325786162	0.00984034435063492	-0.0220162720114336	-0.0873069435150351	0.0101218356893897	-0.0590650681406812	0.039489341843354	0.0272126702426728	0.00964830867915119	-0.0585912625626765	-0.0606771934169504	-0.091568613070295	-0.106734989386494	-0.0446866835782961	-0.0445212840060868	-0.0162047566850672	-0.0650464309838348	-0.0525479162183941	-0.0585942515277811	-0.0764262453094728	-0.0758220703658499	0.315955658566001	0.0254787392208394	0.0927085556832037	-0.00662196755140399	-0.116332354315743	0.143554499206129	-0.00889345426431909	0.120703453115199	-0.140543622781879	0.012564183017995	-0.0826381639329734	-0.0991302036633331	0.0710972888365496	-0.0415487197210465	-0.000860899822680996	-0.163210795539327	0.0064011586209712	-0.0818834423840664	0.0396046425145818	0.174714092347108	0.0386925896184414	0.0544506934308951	0.094792199272755	0.177800309378775	0.0183435635852177	0.119880609198855	-0.0643773447112144	-0.0422268577621733	-0.10145302941977	0.0575536513027029	-0.0490691011323348	-0.0853582885444086	0.0999100630751259	0.083646358345996	0.0611155901171967	-0.098909597100999	-0.03782641877235	-0.0450631527585692	-0.0792344731328239	-0.0846495945756384	-0.070840053896656	0.171230399561475	0.0471219435489886	-0.0154318306450262	-0.066296001527695	-0.0353250703754562	-0.0610895855235729	-0.0701561257697303	0.0353336832347242	0.00218273976075955	0.0819123321712189	-0.0513075165468749	0.129580624241821	-0.151052173723789	-0.110181779012067	-0.063378850461155	0.304269189993408	0.0482846186757548	0.0251903249540377	-0.149110158869107	-0.0527041877475644	-0.0817528477115899	-0.0355072510488441	0.0172293670832496	-0.0922603435344448	0.011577374531925	0.0438314959274766	-0.0420601844299811	-0.0560014739165974	-0.0307683314857486	-0.0328795810630039	-0.0928852955786428	0.0718404791296713	-0.0522538300143753	-0.0375909241149532	-0.0383971503162118	0.0161530553653478	-0.0340246329131079	0.0144267699842678	-0.0457368146387662	-0.0988840403371205	-0.0460669436505627	-0.168665155068716	0.0949259830128057	-0.0245029795789691	0.0275821082361133	0.0528176762366108	0.0247058175561986	0.0369813964938006	0.0930990125792611	0.028890640284217	-0.0829707371894036	0.132910928353737	0.174959933261529	-0.0270092866692886	0.0822283235269367	-0.120838710553756	0.0410444626477654	-0.0203900735940651	0.0884056355396459	-0.146365236964616	0.0911286344394202	-0.0383850612816702	0.0167948242510924	0.187182139484432	0.03448613041852	-0.156681235022864	-0.0244899648020212	-0.0287849746760573	0.0345394063808502	0.0550104040067652	-0.0774978261353925	-0.0180292452825543	-0.0792743648888489	-0.222396750600084	-0.0657173775530607	-0.0859175228471614	-0.165022734380287	0.0660659446498356	-0.0724919531818578	0.00746571445121477	0.129239658836733	-0.00902146383005899	0.121652939602956	-0.0513687405690703	0.0575463575199135	0.121137057054633	-0.0273739164582775	0.0488252241762668	0.0251812720605926	0.0875664122770612	-0.0872614300334436	0.296911823973797	-0.0293940069719999	-0.0524429425795658	-0.120751638316856	-0.14364253947477	0.222776121687696	0.0468915478066052	-0.0923763462501392	-0.228872374082199	0.0492228999652807	-0.00321095373929553	-0.0787070479457709	-0.0230199255426663	0.101960864027168	0.0637346886402856	0.0706953537824963	-0.0726653292612501	-0.0338051558128999	-0.0136697448444393	0.0860974300957746	0.128062096376145	0.0422673946959174	-0.106664636174288	-0.113171388476675	-0.239881731920035	0.0531581490979581
COLGALT2(23127)	0.116549011659152	0.0910359745342306	0.0763439253369281	0.0875222893113495	0.0505594839260435	-0.163732412724506	-0.000641419011472754	0.262570595010272	0.0605156010350831	0.0320887284517063	-0.0391905118895257	-0.0306249252949428	-0.0448752326599773	0.0318496962273548	0.0595634443950814	0.0265878496307093	0.0427854825708678	0.0747823095072088	0.0470136358145051	-0.0614572724587051	0.0811607786270258	-0.00996052887173163	-0.0157737539010888	-0.0603668029856158	0.00139961025500452	-0.0344471259793966	0.148293044981296	-0.0248382668118792	0.0829193480086514	-0.0682879345981127	-0.0337969115573213	0.0333478757083392	-0.0403464057003631	-0.160781516745698	0.0788495752086161	0.0105192294784223	0.0482481991450951	0.0268093882580303	0.124667028512028	0.00632530160381393	0.0658094992869332	0.0234411294366681	0.121080602445545	-0.0788839574861292	-0.0620620033674351	-0.0184497052122389	0.0445521140052754	-0.131813801762366	0.0456491616980774	-0.0408543700759468	-0.063067401702604	-0.0261019368476402	-0.0107043470415502	-0.118699561077093	-0.0343539106303766	-0.195782967393447	0.063484753307554	0.00722888445662619	0.0553744399839231	0.107837542208765	-0.0454193848336862	0.0101907532237505	0.0739115005127938	0.0155639393932845	0.0686207411616556	0.0563486670159247	0.144578817434829	-0.0749623338295726	-0.0627469928387177	0.181466812561574	-0.0302168833714974	-0.0263439197958708	0.114490107594218	-0.0134440118738451	0.0255123704671519	0.000405107185829201	0.0200372264400106	-0.0851313533168696	-0.0410134683378963	-0.00898991900050609	0.0736221360039896	-0.144933427577291	0.0669363866410581	0.0646664312716445	-0.00342493573741648	0.0867268215765845	0.0345361290209957	-0.0189796903838794	0.0298860852265435	0.0304248259800861	-0.0185717189164718	0.0310658249668843	-0.108915966737683	0.0164247507989375	0.116117291523653	0.139015702215136	0.0919462125020103	0.177159730510073	-0.0414562583487406	0.089642762558347	-0.081392603439494	0.0498210373430436	-0.0207140036868335	0.0291869626161321	-0.147208098496731	0.149327806299748	-0.0506135373290409	-0.113879416930584	0.102150602549948	0.0977493689138641	-0.0427539261221254	-0.0197044858240416	0.209180432841479	0.0885106382163764	-0.0275111995194327	-0.135047600419141	-0.0165926562987221	0.0235928731133474	0.0500656164527233	0.0669248074719525	0.119019203827168	0.0723452041573385	0.14298450375252	0.158208874931823	0.0478572373925705	-0.135140934100668	0.100167362549675	-0.0093298286394656	-0.00318898926359623	-0.0274429738720396	-0.0296362948244576	0.154679487000342	-0.0460114124015833	0.0235496587165777	-0.0157222305084003	0.0310580720285196	-0.160388879154885	0.0573935740755896	0.109039838543051	-0.0434779400440002	0.0580714931995241	-0.0248337555593095	-0.0965915628080866	-0.0527445315044134	-0.0596621871940219	0.103278763347465	-0.072262808234602	-0.0736402884031896	-0.221869105177252	0.0475333451494395	0.00478902018303892	-0.126512114510586	-0.131779988935999	-0.00354834711500296	-0.043254072067639	0.000627427595638289	-0.133964179482828	0.0596683256362833	-0.182092376784987	0.114177695086395	-0.0792319160741315	-0.0819405739926199	0.0523843733010235	0.0328276178458226	-0.111291436700324	-0.0624561302609069	0.023859024097079	0.0513304269806642	-0.0502670338313865	0.106633357502003	-0.0984379837382961	-0.0228309588206528	0.3524120050671	0.0104050747640826	0.130456974217316	-0.0166886552326145	0.0395514101379442	0.0998341470659728	0.026554961113477	-0.00927075729733367	0.114894858257404	0.0329994208187508	0.0413312858985282	0.0624265062632265	-0.0967962600001693	0.0855085334316734	0.0450173358360703	-0.0480423374950892	-0.038263868362393	0.0459708491101526	-0.0297474066597377	0.122020501746672	-0.0510742636426837	0.0840419737750075	0.00674026209301994	0.0481499382397285	-0.0917486956087084	0.062334883010621	-0.0459432791140193	-0.00243062724309542	0.0121249664507944	0.0845577599001901	-0.0157977395742853	-0.0321745175134179	0.0658231653568206	0.0799040791603825	0.0819218451224119	0.0719683971179522	-0.00160543334724439	0.26822274806053	0.0199089958546993	-0.0692204155827563	-0.0429240958240718	-0.15361872816159	-0.165425492694436	0.0283555262263206	0.1465384126093	-0.0556101408113152	0.0366636056609041	0.113599629347224	-0.0490616799809886	0.0196013498967381	0.0667705363717793	-0.0413281169346033	-0.0363841067156033	0.0367419213784362	0.198480639084993	0.0784239550069465	0.0466657591396925	-0.0375908224142157	-0.00291085268534902	0.0515014815812733	-0.0225153017643205	0.143953966034512	-0.166022662461381	0.0440791391724841	0.0394368147767669	0.0443898714949463	0.0202401214439697	-0.0552925427093558	-0.0339210322245458	-0.0776628356174374	-0.0284495354089861	0.0992563277346943	0.00879089504993701	-0.0217497147981074	0.0050457064633572	-0.00919284860892733	0.151262155402901	-0.0509837618202339	0.0338723615374062	-0.0185997987008069	0.120836600314399	0.0560225020230545	-0.0531048563660844	0.0212470290947752	0.0155858356581362	-0.0371671583589016	-0.00277550418444977	0.101996200641908	-0.100503570691338	0.0151603713972947	0.13484422033249	-0.042101845818725	-0.0137273722345442	0.134437148045237	0.0350205121689806	-0.000597684419806653	0.0795959152972854	-0.37917374571836	-0.00278970004269521	0.0465176310347987	-0.0777968188682468	-0.0150893260417557	0.0565795045989603	0.0904979236080136	0.0987698073500028	0.0104881911813821	-0.0291839043588087	0.0992356811345832	-0.27621447031447	0.144173248180005	0.0792065984348174	-0.00297287614971838	0.0897670860837424	-0.0250368139522756	-0.0962939640722875	0.0345385577080598	-0.157975506546397	0.0789000474768883	0.0391197094524703	0.0433200957297875	0.0433113075561687	-0.207526700329319	0.0296048313969973	-0.130816314090638	-0.0560465107335898	-0.10540701338062	-0.155567035478194	-0.0192852646687487	-0.00493905604426352	0.181447922957715	0.0775584042234922	0.010572729589314	0.115443035940728	-0.00417030598103332	0.089363015927955	0.0233506204493545	0.0618453237276347	-0.0704408826524743	-0.0373440234841043	-0.0557310968110482	-0.035433050281928	0.0608992592692099	0.0505858380157339	-0.0417414264780459	0.151227341941622	-0.163528499008537	0.027475929090183	-0.00221070409594765	-0.0527849348042754	0.0542955868815565	0.0353268662345485	-0.0237808092950647	0.125258203364861	-0.0504070280943429	0.134201156585305	0.0132513731613177	0.0278667511288986	0.148029828007474	0.0270884322207879	0.197951325955627	0.0298950683619975	0.0663929892458732	0.153757929741033	0.003481055068366	-0.0458487611314163	0.0218271243589589	0.0137017199939282	0.0621434363558813	0.0241125765673638	-0.0103448136577802	-0.0191167567563526	-0.0354080618567024	0.0227486393501274	0.0808610509648207	-0.0139145347784178	-0.0432913400606301	0.0780328816213389	0.0265902642001661	-0.147036330505837	0.0975762007492701	-0.0216504831572094	0.0283120431862619	0.00922983343515951	-0.0885225698635475	0.0522068947479036	0.0640291863273238	0.0445233470526944	0.0348120603750081	0.0529232563556887	0.0952225710749087	0.0533763301070026	0.0254994880495681	-0.100389601763929	-0.101227949840353	0.049457741146384	0.0027799480218373	0.0962260769547319	-0.00616851742814237	-0.0510517370685097	-0.167843724368919	-0.109750091592473	0.0874099607613468	0.0564312299790977	0.0794659705686448	0.165609216415284	-0.0705118109667012	0.0984148736750137	0.128871347438798	0.12820495228515	0.101142524191348	-0.0127893672628555	-0.0382231706270202	-0.0607951494597042	0.0822806455797618	0.0498021724024347	0.12177167087398	0.0936601990182354	0.021249162318982	-0.0869709668870674	-0.0253610312556609	0.00480782779935388	0.103393364047615	-0.00415527446482547	0.00774010268565668	0.0531961300060792	0.0407463184826083	0.0298187834385282	-0.00693348197416941	0.0893416821956422	0.0651904209941447	0.0719715453817311	0.115870144513205	-0.0593792234505511	-0.0542060329034798	0.0903686684527383	-0.100322798173427	0.0140013282177215	-0.0497412085890256	0.0121132538228791	0.0212119998964958	0.102297016133989	0.0398183572757036	-0.126166666034434	0.161968083752592	0.0485406753939076	-0.0328086003132583	-0.0193069287252694	0.00984648453325083	-0.0876567965780699	0.294879565587339	-0.113206803643253
COLQ(8292)	-0.00280844924796496	0.0583724424280748	0.190879781803815	-0.0422742961216138	0.0681980635229861	0.0791001651494376	0.0687382558823631	-0.0891481758255559	0.165777981135532	-0.0877164950318845	0.158423677077404	-0.00315696634844772	0.0846215013792595	0.0127309340607902	0.160683100149749	0.0620707018397012	0.159887073753676	0.22968782767601	0.0873485062869275	0.0082859284796416	0.00629112050874073	0.223947245907021	-0.00972404445362832	0.00746208925726828	-0.0205354684826206	-0.0108920800415526	-0.100576890501806	0.0502042034221792	0.00106852730011204	0.0921182441298263	0.183483671529192	0.0705573926295963	0.0943166247552372	-0.107891709411435	-0.00454071260858963	-0.00073895956853863	0.124633081034281	0.217827478697739	0.11512430796883	0.143658129410037	0.256997677799959	-0.012446459311893	0.018168829704451	0.098195521016495	0.119365051344461	0.1011596662413	0.114566243130447	0.100172045564983	0.122711505007818	-0.0646800522556466	-0.0292902087674433	-0.0196086885708446	-0.123853384561477	0.153643366265864	0.0313109946181445	0.143455945045034	0.0648137248874409	0.174804983763152	0.167591550545228	0.102280685913182	-0.100922026528451	0.106578208580291	-0.063871316961632	-0.11155275653574	0.00793343222092797	0.066465963884533	0.0399252820221439	0.0465593918883879	0.083224975014404	-0.00851885776082811	-0.00409467740348219	0.0365198029401119	0.0241198338982684	0.110848687052186	-0.00174282166172229	0.00496123281794113	0.0210244192374187	-0.0407643972995591	-0.0437510164150224	0.175178759783372	0.0503336390107415	0.0647542036874321	0.0521226922828533	-0.0262063950828618	0.222229835289999	0.00322166579817459	0.0175654847613377	-0.0829553038016592	-0.0867032058650166	0.157259604335282	-0.0433447183084014	0.0242472645606444	0.0709703902713203	0.0173405757357855	-0.0524190484718885	-0.0288354474304023	-0.0231580268192313	0.0656096037535737	0.131351406968835	-0.132999859433289	0.0521589991155746	0.0469523504613812	0.0685518897645191	0.119736365463845	0.17106736934261	0.3125019205717	0.204121812246486	0.0711814517282262	-0.00338226318808603	0.0479509883449451	-0.179136549760397	-0.0402359880777999	0.183426511809415	0.0287454319103366	0.0599169303504705	0.0400781484303962	0.144330616419565	-0.0416604586638932	0.155948762202499	0.0606623016523267	0.0830023182929891	0.0785026683003411	0.38262216985099	0.0886141594875905	0.131058455021557	-0.0863980250039101	0.117390942301428	0.134264218129288	0.0225660845019269	0.00716950382808038	0.00436964029469468	0.0840650347839358	0.177878455319457	0.0798216947167003	0.200022885248256	0.0702811145908834	0.0637531108843547	0.109768205771391	0.09793969192952	-0.100682188559623	0.101620906911653	0.103326325524289	-0.0262915740056919	0.026837133526232	-0.0966490792502426	0.013836935495765	-0.0589808113295973	0.0277663368567465	0.122423617049234	0.0322720471509112	0.027571754439092	0.0165521501065986	0.00865315702658288	0.062813359983481	0.0723098964118141	0.092917655482214	0.0834703228766169	-0.0518163673527957	0.125784375396599	0.0998210778486011	0.0126755232322179	0.220594970152631	0.160318064627128	0.107838078343738	0.00113658274001711	0.138550928432317	0.00255096398083769	0.0118415501729836	0.00712604879464388	0.0419385852182244	-0.025596786516749	0.0833210601477928	0.152410014198166	0.0863604532010597	-0.0199848331030601	-0.0518430041475055	0.0810189186264798	0.0773832773856593	0.0232405016197332	0.0912400563436239	0.0300554537447637	0.0753885461486197	0.0680841603469349	0.0321315947330074	0.147507685527171	0.00701026278573491	0.161939734989366	0.0803021392327504	0.0086738588268052	0.116838631132883	0.138106836329104	0.0214299831198918	0.0170417568471732	-0.0143210889389782	0.0620341255101161	0.103690441087442	0.0636475123034251	-0.0820299819372034	0.115418305348939	-0.0181255802736337	0.121785520833055	0.0592030634304529	0.125779069512249	0.0257400202459908	0.0286030504195737	0.0987716500304148	-0.00572239579899245	0.0276723633396006	0.0190069421338438	0.0230346221281085	0.0612613870932717	0.0339957918594687	0.0338775520773367	0.004927490448458	0.0234505612968099	0.0344667053511862	0.0350636106985687	0.0922846084306104	0.136384249800404	0.0827761459670162	-0.0178023138979121	0.0972339952506741	0.00525625607246213	0.0806993257243475	0.0401382249250044	-0.0110742173681817	-0.049657185163406	-0.0322476778606311	-0.0252970771568572	-0.0122113946552424	0.0336077855105558	-0.0047297885803078	-0.012258423604266	0.0531977139182938	0.0800596050967563	0.136073173649004	-0.0262857846782653	-0.051398536686721	0.0487539735591773	0.174443999837979	-0.11484187189647	0.0665666376013321	-0.0851725154627942	0.100764234617469	0.0217582207423165	0.0761245246960473	0.0564018152968805	0.0764226173349259	0.0799604067738043	0.0941483331315038	0.0184588788862999	0.0672331174754919	0.113738225432739	0.0209876083033936	0.0944888902885749	0.136277625091337	0.129013411072039	0.0945762459843662	0.0716639476049741	0.161883946147136	-0.0231045813392347	0.137357752275653	0.0467837188477522	0.079132444847927	0.188541813779802	0.000751568761024675	0.0478228426933772	0.0324703978575724	0.0881878283902806	0.189713256748816	0.0654410559571903	0.0859810263476745	0.092075934207943	0.0368429295291049	0.107113806159752	0.0742351920095115	0.0118496097679454	0.0384563764338818	-0.0339609072150371	-0.0633772135352902	-0.0498905847047365	0.0900169865132373	0.0583272692104562	0.0594241524986209	0.0633057088366826	-0.0820698233511483	0.00955484104474785	0.0359004215804791	0.030699135660393	0.0887354521068008	0.131498320190674	-0.0170864157101519	0.0453503168005153	0.0861329166422745	0.0689014188745948	0.156819464162509	0.116307557737694	-0.0341415320759003	-0.00935762975713583	0.170102996342176	-6.30551088272313e-06	0.0509129706860879	0.0040665826740689	0.0801786857289706	0.118144444346052	0.133974666566516	0.139922387311181	-0.0567394924602607	0.0158886533878287	0.0523102542439623	0.0426369616795836	0.100600517445201	0.0436073913520102	0.0232082943239503	0.0928291689793123	-0.0521558360772851	0.120531304922593	0.0702468646602705	0.0414060123204098	0.0118424236608776	0.0917252644311694	0.0854167833733305	-0.0032808940873045	0.178575170218543	0.0954890699305875	0.0542851244774759	0.034471140394177	0.0853475315704746	0.0587811751317952	0.0144389341581831	0.0567278620740707	0.133727300765886	0.0505182223356089	0.146951976092035	0.0494190453432155	0.0414847163439608	0.0846459014484845	0.00625290240474021	0.0877486978364033	0.142311100500305	0.0714089015278227	0.072856805468823	0.133818623317111	-0.0544396407902334	0.130237456912669	0.0328431492617031	0.144654404031783	-0.00725036252461932	-0.0545031580375969	0.0618645806936525	0.0540320479211061	0.126926519912476	-0.0633666097788634	0.274498870328557	0.0583858013202573	0.0835326814205053	0.0314253930709077	0.0965777921448811	0.125057323908602	0.0417373758809631	0.0785364617804421	0.108395088979302	0.0733715556872959	-0.00751771580548762	0.0557275056038451	0.114382547048034	0.0604469614341164	0.052248680002689	-0.040616608749012	-0.000629497731946427	0.0908462538168245	0.0364391537057664	0.0905315910867762	0.0339261340621381	0.237858050146473	0.0311663965874858	-0.0646560725734971	0.0838771006128878	0.0363142081419646	0.0520049391067496	-0.00760049437098585	0.198278001758236	0.0134188192020979	0.1837723480978	0.0987099534514033	0.0212336073540701	0.0569087991750565	0.121483709316562	-0.0170120622107385	-0.0230073820093061	0.0521887849852286	0.156697422862062	0.0128611817762794	0.107077445689639	0.0348204146565505	-0.0725062823736307	-0.0826048237406314	0.125757882180079	0.0551989687863103	0.0765292300028463	0.0524727159876918	0.0166736380007269	0.0748907536992564	0.128544633129953	0.107561264258412	0.0198211523563425	0.1118864938056	0.00156314766767147	0.0568571217702213	0.0381968360651833	0.0704355404263628	-0.0274923263021352	0.126159491545173	-0.0154502078292592	0.0435689795652143	0.0255565020326447	0.0432727484501427	0.0488235795679696	0.049099611041799	0.278416686653203	-0.00859737139116502	0.227300951866798	-0.0193250416843824
COMMD1(150684)	-0.175188785047802	-0.00150193117030058	0.0511036157545953	-0.053612099799251	-0.0361007623369878	0.0955746700345695	-0.033976916717279	-0.0976275563642995	-0.111029998522726	-0.142865296649583	0.0738921687729489	-0.0430007715758943	-0.205773276041056	-0.00294230458970046	-0.132992096538339	0.0553279303097302	0.0797017469053825	0.0217713852244328	0.0625185161642395	-0.0105696238982684	-0.065186147301581	-0.0515861606841603	-0.0793188366224089	0.0669036868486998	-0.149234642022056	0.039525441160524	0.0750137485618468	-0.0684866896252476	-0.0369967425137645	-0.065318525351287	-0.125223765266078	-0.120031455195045	-0.074606152205301	0.222918598078092	-0.0414935709232512	-0.0129452795776919	-0.0033151134465798	0.0344269491679102	0.0948057264928774	-0.0486662844653861	0.012422074197249	0.0602317010290801	-0.0411772562772452	-0.222556013986519	-0.0929707078115476	0.074490980359916	-0.0308931527377499	-0.158473040007923	-0.0292566133789164	0.212195477349569	-0.0284170673214997	0.122670197199352	-0.0311009519019959	-0.18615134477441	-0.0664585439522689	-0.0113660239708825	0.0165361031441418	0.0441732660593281	-0.0814667729960906	-0.000372576976497615	0.0759957135180751	-0.0902458978646135	-0.281417946227513	0.0854436548909511	-0.0438007722585198	-0.0555554839162806	-0.034582811616397	0.194706810646273	-0.0394100774013388	-0.113206751330107	-0.053216078462365	-0.117441528979951	0.0495861631795552	-0.00711091276395717	0.032343978905049	-0.233735241328008	-0.0488921527682918	-0.0624887174818732	-0.0427339240249617	-0.0623848631340181	0.0375607324303744	-0.178975442074084	-0.0446166750188505	0.0178331124939389	0.018768808345695	-0.0493268306309492	0.218474943209321	0.00613839156504772	-0.0427607346557662	-0.0346971861452244	0.023048381691883	-0.220014977346244	-0.0781582883157806	0.0676335189590222	-0.027441183072521	-0.117798162147486	-0.093884462443625	0.0142830637683007	-0.017607408369248	0.0716469431787412	0.119251736345568	0.00891209894681298	-0.11474797339178	-0.0689335117408403	0.0196078097353543	-0.0166793681203128	0.117321450369995	-0.0310676689762774	-0.0385301613443186	-0.0602779558549428	0.00619869886930981	0.0282721913201453	-0.127962756474737	-0.0130699049207352	0.0376426164512399	-0.100724253341801	-0.000619967182821221	0.109126035882405	0.0148954254051011	0.0742597278351016	0.0155708259740418	-0.207296518515758	0.015342894890822	0.14429534306467	0.00131953502875449	-0.278379949157818	-0.0292064944257264	0.0624365194022905	-0.0878081044562625	-0.447130269186059	0.0675038352686279	-0.0161128252208774	0.01178174598968	-0.125573835308143	-0.109641867120018	-0.0799031232450318	-0.0225429919147274	0.00525945785805247	-0.139651941080659	0.0141437741308277	-0.294334107969152	0.0259984855499397	-0.117198561707378	-0.0947239262488337	-0.173369742618297	-0.0390420454709454	0.0267706258036287	-0.0817778024999649	0.0545206323918934	0.0182890245366262	0.0542929205881729	-0.11714884947832	-0.0261758250920936	-0.01941789430486	-0.184299950082623	-0.0289197194079048	-0.0804963376433243	-0.149695267729148	0.149019356787954	-0.0605156853566204	0.107972301094706	0.0488751996697586	-0.00303674115967359	-0.00995857095104689	0.0131288934490557	0.0687948275858155	0.0796212718298892	-0.133019536079619	-0.0307032502178151	-0.0315456060640082	-0.164143162501993	0.0112928869476543	0.110331921098978	-0.240586865293607	-0.138247427584172	0.0367918672910564	-0.18589168434576	-0.147846535752928	-0.16839618844681	0.0350907038939539	-0.00781081032473125	-0.0438817662550336	0.0440745537789353	0.0916060261411304	0.0499961623116622	-0.167456325422141	-0.0477515429415935	-0.0274996166745213	-0.0141436292876729	-0.131334265451247	0.0801125570748711	0.101483706458763	-0.087259741030165	-0.0564458836845649	-0.0980140565734248	-0.0491165436813026	-0.0263056750393087	-0.100338938032061	0.0116047303333838	-0.0150242391999893	-0.0938954169284475	0.0568560621056859	0.107289822242647	-0.0611133795360096	0.0166362335084357	0.00980523234747305	0.00782151655253854	-0.083230167639907	-0.0631697212506618	-0.0950560433260257	0.0300313237062288	-0.0464363058641751	-0.0736258320287823	0.0806428060153316	-0.112123482018472	0.0267417787810459	-0.068081156533154	-0.0347435813838802	0.0821933747318039	-0.0400094190925288	-0.00216978890296876	0.115558636992663	-0.0482787796819348	-0.0384399402813787	-0.0670189589004105	-0.0431189493789336	-0.151564294297659	-0.087640931748856	0.11919641041551	0.0480163770768755	-0.0123165664672641	-0.0508719615525246	-0.19651759776567	-0.0287841488571906	0.0281489108334039	-0.111590605502142	-0.203912194027223	0.0884954244124133	-0.0912575978672916	-0.0152955653018361	-0.112858264750248	-0.0333004698489318	-0.0754438559306485	-0.198625579466514	0.0552606656733894	-0.0243395927174284	-0.10029274543457	-0.0797480293063245	0.0113579477864923	-0.0831834741629226	-0.0339674773711683	-0.162175087902913	-0.200524337419788	0.00537065458357317	-0.133242051919642	-0.128954337932909	-0.00417887939076575	0.0450202037069597	-0.128130464319058	-0.0457064002079712	-0.0374250340593241	-0.0665387696707542	0.0332496457042879	0.0984223593561311	-0.0138371271109892	0.0388757419087644	0.0212517252240141	-0.104455499317929	-0.0187424928042377	-0.108378043665993	0.0710904888112915	-0.102872948788158	0.127313045223814	0.0199199339201922	-0.0535725799548246	-0.0593689692742827	-0.100482745389037	-0.0244980764962834	-0.0296158849571382	0.0547316909911342	0.0404147849896375	0.0232907671555471	-0.0901635138701288	-0.202328856620108	-0.122199616998503	0.0606987222039755	-0.12143222146684	0.0149536173505012	-0.118945243074832	0.0116903805686056	0.0249212470358477	-0.0179090596314107	0.108354241002395	0.171426086989728	-0.128340963984671	-0.0629594147530829	0.0289748637221132	0.148011225720053	0.042558797192988	-0.029177855635844	-0.0636992266659657	-0.0173759589707842	-0.257305589088956	0.0226511424960141	0.021367218395955	0.0213908097918551	0.0637950886522593	0.0118882163397037	-0.0852380384253391	0.0834607567421667	-0.081612903446064	-0.0286588921444819	-0.126125020715069	0.0873402765959599	-0.158680255467234	-0.291620387065699	-0.0849688392504294	0.0862668806196245	0.0214455720403885	-0.0318440091936563	-0.0190832143307608	0.0187700274027644	0.0150902395112669	-0.184054236130305	-0.0058828197742574	-0.0442545510948163	-0.0168298121684731	0.0823180441203621	0.0815325695155304	0.0149440326040273	-0.0419696656725829	-0.105626217712538	-0.0308277137417222	-0.00396200597520034	0.0771300867277078	-0.0621870483766676	-0.204915467843236	-0.0163192897640473	0.0469793668996004	-0.150887552721938	-0.0578154190026424	-0.056520941044108	-0.0783110630836054	0.0879867605689969	-0.0484350212110243	0.107548129290013	0.0169293163191613	-0.0432020168026023	-0.115720168948582	0.0108006288404261	-0.0293549201908827	-0.0274627518557303	-0.0412120090812217	0.130507565358197	0.0626046083782119	-0.0724736631436137	-0.1488954295202	0.0205859691851555	-0.0544701058555089	-0.0411369148712768	-0.0520341144228369	-0.0647464722620858	0.135465001044099	-0.11726690636183	-0.00560410801521618	-0.0480548934165111	-0.0068380181049562	0.172533363708608	-0.115865428715974	-0.00358122193137338	-0.0804932939622724	0.138367929668509	0.0631745676910277	-0.0342973440813312	-0.10260855100942	-0.0763715904065885	0.00857744029226679	-0.00886842728166355	-0.0878009120712717	-0.050915815386205	0.055511726347952	-0.120629834563963	0.0322679164925347	0.00905062985021967	-0.0157590931011366	-0.0595601464947771	-0.187285571508124	-0.131977828377451	0.0227469803982808	-0.11975501273388	-0.0592732119691774	-0.083671189679633	-0.0525873916561156	0.0365952935977859	-0.0188460896129334	0.0329376052905407	-0.0656773597034611	0.00371641637522933	-0.0630033943481481	0.0042005201611842	-0.144450461840509	0.00957222835756749	-0.0453691541409326	-0.161561818660586	0.0232138994881865	-0.152998421002659	-0.0352206541169747	-0.175387599745868	-0.141460583549633	0.0418033499835579	-0.00938167047867785	-0.086475483747072	0.0149483812253569	0.0786200379245512	0.0228603281552246	-0.00306703794482277	-0.0803545359845775	0.139558170574134	0.111827704883069	0.162433261704053	-0.227743844368541	0.147467867412893	-0.0416486528985328
COMMD10(51397)	-0.0494575263399427	-0.238312350531771	-0.121782579368143	0.00327803730159608	-0.127364569565173	-0.196589025770621	-0.139687674151584	0.0116514717653967	-0.00188413010868449	0.014705715826123	-0.100660578200263	-0.0214797884688408	0.045990757905035	-0.276516157690913	-0.00915195748898157	-0.0724989280889641	-0.0627504966390456	-0.114260853413983	-0.155419592974055	0.118611413001901	-0.122284517834852	0.0452466807995225	-0.205996204813515	-0.164514888244826	0.0417050759304676	-0.197195116982824	-0.0223960640711723	-0.0978815197790058	-0.0985359584231228	-0.103147601778682	-0.00321942883748846	-0.0844090479229231	-0.0778533332764876	-0.336663938152252	-0.00170910716020849	-0.0580102692619686	-0.147559045728864	-0.0815481758325086	-0.0981225760980312	-0.0488384390883111	-0.0556259694515233	-0.00710751199718804	-0.250409795418491	-0.221282897783214	-0.168034720057132	-0.0539231899078333	-0.318790119679793	-0.1491624286559	0.0304328163325313	-0.070159021224148	-0.0242154489846952	-0.0441132861281333	-0.158174800039621	-0.125153700551109	-0.150135559083939	-0.183248800888936	-0.121887241365694	-0.157315800325044	-0.0340827958484892	-0.104389183171939	-0.120543457897311	-0.118695533278393	0.168236214294477	-0.0430725636699491	-0.0843048678688455	-0.00615286158912345	-0.143027784544034	-0.0492226968421375	-0.085177639960713	-0.114666890116743	-0.046109104499844	-0.197170307446172	-0.297939381029942	-0.108546365452775	-0.11267800622214	-0.0463413257164954	-0.0509086654079625	-0.260206282492118	-0.0245230748093851	0.0400462607611601	-0.0231174469166325	-0.0891715480951842	-0.0660692253194103	-0.0623030994672426	-0.326903642804937	-0.103443321841054	-0.113880434881852	-0.0820903180988288	-0.10662431055863	-0.285978017318222	-0.119351050163305	0.349977702508007	-0.112386708743684	-0.0154747754841513	-0.257637976159803	-0.0808120971481394	-0.0345566108436899	-0.125757117765855	-0.00567909532610341	-0.00586158622368982	-0.111382548949236	-0.0108492878185303	-0.0696284524252929	-0.0373114299757235	-0.120440942561753	-0.179909679560469	-0.12590332695061	-0.118982899364478	-0.137772873263222	-0.029463413139152	-0.083477758631541	-0.0329958605837967	-0.0694534662847803	-0.236385489671327	-0.123156798313269	0.0191543461338042	-0.188412169320711	-0.154613475704757	-0.100229294482804	-0.15995155160648	-0.00523364721449375	-0.317693262261402	-0.0991361763509622	0.00426332492253312	-0.00794634344976389	-0.279679603342035	0.0285371491220732	-0.148350242925748	-0.100146291609715	-0.157742080503867	-0.131410888510798	0.0330493983433361	-0.122118608962354	-0.158177993043266	0.0722493742480984	-0.169297442815233	-0.234475699751006	0.0153811127471808	-0.104389740802961	-0.121849987226092	-0.258226446254586	0.0532864407783563	-0.059887821383184	-0.0916760629947515	0.0846939661496788	-0.00468961781335461	-0.235056339264991	-0.134861694572247	-0.385954874291325	-0.148519671353377	-0.37906194351843	-0.0656527754095894	-0.146469437218244	-0.26398150762909	-0.163298712077909	-0.0373936876576231	-0.256322900752123	-0.069320879987552	0.0131807318508238	-0.0899858504685588	-0.22744989792254	-0.103608385385779	-0.154388635253039	-0.0878907632828888	-0.135664883360462	-0.111458110115868	-0.164444870412196	-0.131870205273334	-0.49720050702511	0.000430490898424306	-0.0488974556768239	-0.102190042574394	-0.0522928501930976	-0.177255841261842	-0.0625837711813378	-0.15066246771821	-0.143805121099825	-0.0476129581863407	-0.0831010626696522	-0.131170832296219	-0.128360849720191	-0.108917469019573	0.0860326335309803	-0.113113118241806	-0.478050529714314	0.011619798953945	-0.150101857481597	-0.172507313163869	0.026971699193565	-0.131011331066028	-0.22011259840386	-0.0754743520113718	-0.0453236108255967	-0.118248386523974	-0.156227084084514	-0.037240732108926	-0.0193766404164525	0.0717681668279257	-0.0306257462138139	-0.0990703497774992	-0.171297876885094	0.00521688400240057	-0.0538854195264491	-0.304380140178625	-0.102809490441532	-0.108929504696368	-0.0554223113568931	-0.18392269842156	-0.127099979399502	-0.060568495802164	-0.098317353081176	-0.226075259548496	-0.115233657227405	-0.0346774694321919	-0.0396551234250071	-0.122801298217187	0.0405208218093294	-0.136808803102752	0.0440894951365487	-0.0607252604616544	-0.144836455131171	0.0113798645844331	-0.0373628913875559	-0.169781723973394	-0.17106494122023	-0.0304239110911205	-0.136223492398345	-0.15182453616019	-0.0467605360787666	-0.0612368632307742	-0.0613960559370859	-0.117864483910681	-0.0279099932433798	-0.13920133500318	-0.467954860561673	-0.172000616994067	-0.283322561703404	-0.096587635992349	-0.0432157076109862	-0.0337804280277398	-0.241832511410909	-0.239356355098697	0.0414278097916992	0.0218256198501257	-0.104441604538891	-0.510348424010141	-0.123943597543537	-0.0181162497419699	-0.0700085593007291	0.0276994997888646	0.0766173195312486	-0.070255685152533	0.0221007548706923	-0.0340015283126718	-0.0893577557372567	-0.169230807986288	-0.596245761891546	-0.0818509407853591	-0.116099795200645	-0.122357680826836	-0.151193872839136	-0.0903546796655753	-0.118241589595133	-0.123843511835771	-0.485981389447296	-0.367062902191291	-0.0283871028155735	-0.00997624404270193	-0.0616794138508445	-0.0203574513613517	-0.105028208466367	-0.0406103252737086	-0.170260229414791	-0.0863189862698524	-0.128315592878617	-0.099202892644006	-0.155040810091524	-0.0986355434136893	-0.0740938048258221	-0.02024275528996	-0.0611596713753873	-0.164510549665518	0.0363748645098432	-0.205442927969147	-0.182899044194334	-0.00808058081817926	0.0236847332742745	-0.102560585369132	-0.29383199290284	-0.0971848777230729	0.0857163427006289	-0.0711823478010568	-0.136006277431324	-0.0757719714296024	-0.0781710774499541	-0.287117563314389	-0.129907960834492	-0.182247826855746	0.0376275086960145	-0.0728816222183897	-0.0362056487029068	-0.132806751137535	-0.223509085976189	-0.117607745126966	0.0115749174926281	-0.0986713784062991	-0.114359601669164	0.0597887946485656	0.0305431103840659	-0.0513755917423422	0.00892448622193014	-0.184610463648962	0.0165693851428183	-0.105109123105065	0.0986627560108912	-0.0548919483285876	-0.2705910393437	-0.168049292921099	-0.0821031307387277	-0.15666230159935	0.0106844120172969	-0.224951800421794	-0.147915831406764	-0.210884381930731	-0.0746833797150623	-0.0916203233624694	-0.0695288048091469	-0.0814639352317212	-0.0930727484723036	0.0398465329860975	-0.12283017679239	-0.16099734192689	-0.0766577351374714	-0.25844518851019	-0.268254065691619	-0.0204768320585182	-0.00795220184493177	-0.240442470105756	-0.15443164577618	0.0303455041566745	-0.200500434835927	-0.0183633750471718	-0.0159348835238034	-0.0156761597232021	-0.00437833238897361	-0.33405338033515	-0.130576164117867	-0.137966661486393	0.0645262810766434	0.028592888842897	-0.107638029729446	-0.229808910619358	-0.00631863803551875	-0.0262145033501563	-0.043767733102612	-0.104611455913806	-0.0795615514739469	-0.130124898471162	-0.133104741589851	0.0104903194842795	-0.0498151608516136	0.0126847184627344	-0.170846134712091	-0.132564976022796	-0.39072461647652	-0.00872689783359146	-0.089629485296217	-0.042997429494717	-0.246572288143293	-0.0420844091636555	-0.00116405352152484	0.0143660498562974	-0.047423840422148	-0.150332035914138	0.0288051490372436	-0.0720739325316327	-0.0790626833297114	-0.118524970295135	-0.0913990103405157	-0.248721720324568	0.0345144377807876	0.0679944284316727	-0.0395605322422984	-0.096329960346886	-0.0261886308896402	-0.0218730014154633	-0.0795439813279491	-0.0291745195460946	-0.0297635017349026	-0.0732022349507848	-0.0316624884109664	-0.152393029649844	0.0516701869969172	-0.0643480889700681	-0.0752454333906572	-0.135724637895594	-0.0189028280253041	0.254517660641898	0.0407312419591998	-0.174937934221583	-0.187653603267467	-0.129843896145684	-0.155074694559669	-0.221272953194289	-0.0263619951852184	-0.0880662553453765	-0.125258760156235	-0.266924953241773	-0.0961227444648081	-0.186472364664047	-0.0373552916559924	-0.252567332929329	-0.0659636400785112	-0.196534917420716	0.161518018098704	0.0219665644901273	-0.103436697136653	-0.248602507133787	-0.0994943620841176	-0.100473485802644	0.0328540891438176	-0.209532135092984	0.110850269332833
COMMD2(51122)	0.0790255796009715	0.0165503727811264	-0.298662733761254	-0.105764518428627	-0.0941360120404498	-0.00150410843039731	-0.00599724290747397	0.000318756797913999	-0.131980994816924	-0.299558643074936	-0.121682991632729	-0.0283370219297809	-0.127993767201133	-0.303630161855706	-0.130427220655687	-0.101716039349495	-0.424675598616291	-0.171894912310107	-0.0350615348455313	0.0789259552901817	-0.179666265714067	-0.00739647595223289	0.000715882823306913	0.107580692586889	0.033782846962725	-0.113001802187573	-0.198345699416159	-0.0498086047216124	-0.0659439665972946	-0.0967809302867751	0.145968174988228	-0.203359130041652	-0.0389847618178908	-0.367968757241918	-0.118795834955657	-0.104396524253891	-0.244637185852327	-0.0116949334793082	0.00738377669098962	-0.234099935368087	-0.0978942191690135	-0.147157769803923	-0.104292921570102	-0.154618661456119	-0.27087261683595	-0.160287984713706	-0.27645521733531	-0.19386140839021	-0.0485847214628715	-0.0715707145151316	0.130273739933285	-0.0215902686231322	-0.196165497324728	-0.0321708510544768	-0.119690989999979	-0.237412738055136	-0.0795750355359723	-0.0883392898974728	-0.136891931833555	-0.00930156998180607	0.0338274300999771	-0.0312847941220555	-0.106953952975265	-0.0267505855440985	-0.172436572361506	-0.224406829084138	-0.0688737665819174	-0.00139070053334313	-0.0809815452820129	-0.0129341508920742	-0.089141382741829	-0.255121905407988	-0.114169888806107	-0.0657136610611984	-0.172654518844533	-0.162591945162213	-0.0531055199327167	-0.416826116621241	-0.250006743258579	-0.0395004758155669	-0.0262712838402839	-0.188787246064022	-0.135525976437129	-0.0316369627954763	-0.262226571798499	-0.0180251830822019	0.100766499956941	-0.157599697976449	-0.152518299292768	0.0260542124946364	-0.228674091797705	-0.0287599088770582	-0.213089837222584	-0.126154563017524	-0.22404913353834	-0.207622618926522	-0.0993777883816548	-0.258388180986886	0.0179378803472221	-0.302733672792372	-0.176634832244742	0.0164675806771734	-0.137417835997718	-0.101081544373121	0.107262738570682	-0.333731584183361	-0.185357882888346	-0.264893932626351	-0.250532174630198	-0.0301482539951715	-0.0111191275068963	-0.118951932055565	-0.114060839271124	-0.173368873450499	-0.153091722744765	-0.0996440487939257	-0.0887790223818377	-0.0501148133698213	-0.0122052036335842	-0.2830021332061	-0.0464700355480881	-0.177413805280893	-0.17528521010663	0.0313678865451536	-0.082367539236637	-0.183665044274756	-0.136057070342369	0.0659466425565312	-0.0535988057195561	0.0449791658593358	-0.0710949145656483	-0.0887315251965271	-0.160961028487916	-0.0945270308573025	-0.000433486229652572	-0.137722582366537	-0.145888497469151	-0.112497809342202	-0.262011958868428	-0.0628630138098196	0.201332336339149	-0.0443984640553291	0.0455160723639445	-0.0716582661599079	-0.58964929625943	-0.144991863543337	-0.148919294400895	-0.0156952234517034	-0.0659721733497064	-0.102215523433311	-0.221057022591199	0.0853690764218485	-0.226920841634268	-0.282593135487751	-0.0678852444745747	-0.118221637971317	-0.180267734265271	-0.271323112853365	-0.177105251849883	-0.227110562331712	-0.0308305985361078	-0.129127612094437	0.0022427707235598	0.0136734649128206	-0.190404243044722	0.169844144745891	-0.0402162014726808	-0.0238360071075089	-0.44661064417217	-0.174124052576875	-0.108622887679559	0.0565893122956488	-0.0226413641661072	-0.203485412170574	-0.101095988588808	-0.0524257025773179	-0.164248172067648	-0.117405203923715	-0.053340265193012	-0.0829031273171803	-0.218015062363405	0.0244422970455164	-0.124752763231454	-0.193087299793017	-0.0295244231555307	-0.00529566296102741	-0.120014952597322	-0.139279455136342	0.0982486566127257	-0.172107301936943	-0.0385825081038587	0.0405093789247995	-0.139421798636437	-0.323287889632835	-0.0588260661905223	0.00375543607791213	-0.0703281207719498	0.0716754839930503	0.0168177029293964	-0.096897823182591	0.18793135884339	-0.162959391420627	-0.0619032581001296	-0.173521196645206	-0.0329339889378341	-0.143385115378812	0.0101428950396114	-0.147425647884314	-0.154630924281811	0.0476451734671793	-0.0174267817510344	-0.231665203192664	-0.338293339430395	-0.0214449354265074	-0.243079294184942	-0.174095618858723	-0.105245505971151	-0.122958196965257	-0.0113558509034791	-0.0139155025904419	-0.213053642739433	-0.0798477114278877	-0.0775660736403127	-0.0744555669071491	-0.0634393919375262	-0.118266191675953	-0.189409603101638	-0.204929996970883	0.0127263543380498	-0.0788279940458405	-0.086839398939204	-0.0790130514658877	-0.111435259436644	-0.0889429120389365	-0.374574722616903	-0.174846200088422	-0.365688574125396	-0.118420490876899	-0.0353183621988502	0.0335462680811992	-0.062963359798848	-0.200963343254726	-0.00207422781073516	0.0803956542745989	-0.22465636885782	-0.520153102795698	-0.0939029288096319	-0.0162680410778576	-0.142923243347209	-0.0634508385014151	-0.179726174954684	-0.211065614727892	-0.0994773677344962	-0.113658104562675	-0.159070571892359	-0.142957463233292	-0.146861922846609	-0.276167673462474	-0.075531946004168	-0.0378291283290347	-0.104279744979261	-0.0899331776693182	0.247869379184968	-0.0795863051926439	0.0913296563897434	-0.296239015181362	-0.0580627445676675	-0.0447516629240663	-0.109885143536995	-0.0308948267438623	-0.0627712968746878	-0.0820566348665238	-0.0793939525405505	-0.231366247694639	-0.146342737086397	-0.0549380077129877	-0.15808783213607	-0.10499980584611	-0.0922497207280445	-0.134587398413424	0.00353534663912218	-0.0608728320199972	-0.0129267337943545	-0.241154810090373	-0.290912156121099	0.000253857301602342	-0.0626446685639534	-0.0333772449480558	0.0707594948281373	-0.237887298443049	-0.101982696136697	-0.105749718303877	-0.0332902717641856	0.0600917064276867	-0.025261472498076	-0.281796716585975	0.00567161317118186	-0.237460388467263	-0.080945530680984	0.0459745983538026	-0.189928610536784	0.0177206212916762	-0.259953874280635	-0.260848689683752	-0.254529641951756	-0.0114591408157313	-0.159197493547571	-0.0827500015958678	0.136257693316057	-0.0972148528067611	-0.00853890259593447	-0.290777081117175	-0.00647093458267472	-0.0220212664954276	-0.0481700752777357	0.0656678561750563	-0.236117753146447	0.0605590048556579	-0.286460393789403	-0.243052796908991	-0.0807659611196388	-0.207480774448416	-0.0657012883075574	-0.127932090020601	-0.0991160478688088	-0.0485047199849718	-0.137995556317611	-0.0669267564164214	-0.0746762477437825	-0.103112915113993	-0.152548040436939	0.0524321125924344	-0.0298850531262727	0.0891796404417296	-0.329465282681668	0.0493104601514142	-0.107625884266409	-0.0671670411175237	0.027992732516001	-0.04487654475564	-0.27142551825417	-0.166539378918272	-0.199924453291385	-0.157616732599808	-0.111654365431788	-0.144608902528951	-0.246942545126354	-0.0846891122007183	-0.117850632037631	0.00900920573945886	-0.19775557083652	-0.20863407309063	-0.0998312697156796	-0.0469472926521327	-0.137391667332238	-0.054037148924734	-0.0253083316237966	-0.231246391573168	-0.22982730837551	0.0119284696600449	-0.123885001044624	-0.0913419454360671	0.0877516281763801	-0.264903654813964	-0.464110847114435	0.00851874307898249	-0.0213028334406204	0.0108608401704173	-0.328087314690198	-0.105607211235547	0.0501802553640016	0.17278324704268	0.0193656904285429	-0.21979477003118	-0.0699576932462051	0.0155309034643036	-0.0551709697988816	-0.225787680080218	-0.189827381785053	-0.132175333851356	0.0170269363685731	0.0516073273100943	-0.172523497189213	-0.111400850405925	-0.0143945119616619	-0.0951466383119359	-0.078593269733356	-0.346129467229256	0.0255248674887973	-0.288173199378129	-0.147722180283209	-0.231693581716688	-0.00585435509804866	-0.0845942123011663	-0.0759917914427139	-0.143268728365553	0.0762487630636361	0.132936300756196	-0.09525358378178	-0.006824766089718	-0.133700796729677	0.0745347578240429	-0.0419904509637751	-0.102782076561898	-0.179541283144663	-0.124391573428409	-0.0750551873277615	-0.310274058228151	-0.310101302418166	0.0560542653541349	-0.0280563015052963	-0.167823168114872	-0.0261383854171814	-0.256958437772568	-0.100617061744687	0.00844243780517942	-0.115609773245522	-0.145506545904799	-0.0431963339741076	-0.0999232371076585	0.00424286877269081	-0.0927741768320785	-0.114768246284914
COMMD3(23412)	-0.140686032497842	-0.0229435028082171	-0.0971500412782156	0.0632894538970351	-0.0796236033047475	-0.151290443474381	-0.164175882133448	-0.092652604163008	-0.000918712924849394	-0.120167963380729	-0.258278727385237	-0.0384780191070044	-0.0778610625933748	-0.298111001555485	-0.260917749456296	-0.0880493423134404	-0.388030005781123	-0.0454831981773507	-0.224241630771121	-0.119408698999612	-0.226610585116093	-0.0026180102205636	-0.129756193900883	-0.235668546036327	0.00918803841931144	-0.000606944293611333	-0.0405250896922738	-0.145166924713586	-0.0600773341155129	-0.0510998768134389	-0.0620057641181656	-0.0150952771749229	-0.261260485007009	-0.409132336713176	-0.252220892148973	0.0776673779552069	-0.212836071606074	-0.135383520018826	-0.0921884436648224	-0.301355039552941	-0.123799341443171	-0.173118057526373	-0.0201488101287703	-0.365223272950545	-0.480973658142973	-0.0794986404068028	-0.576023958479514	-0.372373267473403	-0.17157464933301	-0.188925533659591	-0.122522528589661	-0.113620588011654	-0.333462000126971	-0.0146589061317555	0.00344398820463124	-0.199337128926695	-0.0312683792638234	-0.0816563812935953	-0.0805685942418281	-0.107016664864613	0.00237110962416361	-0.075807280430111	-0.162533466030654	-0.0120152902002148	-0.24322551801237	-0.265686752068255	-0.14995212952885	-0.00882672990563386	-0.142534346259209	-0.190640689255524	0.029821850265059	-0.125356168168148	-0.153239937014423	-0.0453832787147891	-0.21065608323884	-0.432392119317483	-0.0939222054918352	-0.158169932267812	-0.199176251637786	0.0767557316008361	-0.0288923152765177	-0.249022172439293	0.00244977970435916	0.0173204306284737	-0.206175307702797	-0.204972098186804	-0.137347171228943	-0.177455202848671	-0.139655995078188	-0.0902547846068057	-0.0661004254944455	0.0219259415597868	-0.226333024895036	-0.0555568090031446	-0.348351611623672	-0.127403520588734	-0.111313481491904	-0.0787261720655284	0.161896119678885	-0.2280092032923	-0.314113057699473	-0.165333601526898	-0.159088052879809	-0.0484911006043497	0.0103150755154009	-0.710836750239663	-0.138005785043648	-0.241687905021751	-0.287957596391704	-0.289988303383613	-0.154153049498057	-0.11563107638873	-0.0786489030511819	-0.316593486043797	-0.214153050513034	-0.160469740526881	-0.0757094834358656	-0.0965351209209084	-0.123871817186482	-0.457029441802453	-0.260508761856832	-0.00149684468227901	0.00639431397279161	-0.0187699192472451	0.0224240457162838	-0.137576291427755	-0.188394830767732	0.0750756612100088	-0.173407378589554	-0.169020645373798	-0.177707906963497	-0.321880394229293	-0.134972684868252	-0.302271961218596	-0.0331547892313255	-0.119146168426515	-0.101377191783963	-0.109146835080859	-0.190786208696749	-0.0690166341329908	-0.0512288895989834	0.0490389332327773	-0.155058073371464	-0.0195544444211187	-0.544023430869996	-0.221130978483876	-0.188420744070213	0.0182914626127135	-0.399058597195736	-0.196101688233759	-0.342419628608901	-0.165835679509279	-0.270948482800811	-0.439559114080332	-0.221901160772392	-0.121762709140142	-0.248109465275507	-0.189637302520803	-0.264935300352855	-0.275908371869672	-0.0214093039862315	-0.189176483190258	0.0677642959387981	-0.18190809401124	-0.242482896974018	-0.0751866828607207	-0.0991914822309807	-0.0382002872835018	-0.677348405744021	-0.38393606724662	-0.198922699389071	-0.210315400166136	-0.279700512560176	-0.368006194058257	-0.155624713710305	-0.123320785133953	-0.0659723659730272	0.0387468981601425	0.0455206409386314	-0.19197943852331	-0.222173571254268	-0.153454509607665	-0.0253311813595121	-0.163144265201541	-0.0943447658689647	0.0073903708718461	-0.0575754160622931	-0.207951896709434	0.0164538023020001	-0.149415708817458	-0.0996512926893819	0.0783247341819319	-0.208881384502176	-0.45754252163443	-0.0317916450377217	0.00734766554137955	0.0482086061406328	-0.0241991642703686	-0.0462758884548907	-0.14689006475939	-0.0177201582662033	-0.108307727092309	-0.230261452700835	-0.330726533804445	0.0478933554005865	-0.104707209979967	-0.0870390909631367	-0.300314717358282	-0.252371240171658	-0.129216353818569	0.0745840335763665	-0.253124981319673	-0.190693239834003	-0.0588590579571602	-0.216571355198549	-0.200777077622081	0.104282696663445	-0.187745240742437	-0.0266437932813695	0.124585295499015	-0.27090173869958	-0.227627986315723	-0.123191463316878	-0.198628363293033	-0.211185978657807	-0.0770505082000839	-0.254639323225893	-0.260193315161703	-0.344771947692766	-0.0603009040894437	0.0161086063455808	-0.256443181538437	-0.179794096266654	-0.184054053024253	-0.280613964811602	-0.230396778628928	-0.5090938634656	-0.0315522200483836	-0.14194147484272	-0.187524508730962	-0.179311192448821	-0.215317105428779	-0.116388297570519	0.126770974974228	-0.179886998504364	-0.897891928282755	-0.200975454717134	-0.198409158157766	-0.0553356150156489	0.0475910377096332	0.0446028248498931	-0.230506749470895	0.0818145401304135	-0.128905489383305	-0.385472936763144	-0.152014636361462	-0.0338329087145383	-0.493405374790366	-0.167871101969406	-0.00843202868727884	-0.0422171450567782	-0.0383982977707348	0.127408172691095	-0.163727352913393	-0.26953965350041	-0.163717317121483	-0.0652725418810071	-0.00207926299293424	0.0532940624530958	-0.172484096828317	-0.138716024681678	-0.22826748917896	-0.0263262589662299	-0.270506389734589	-0.177087847463883	-0.0568148186378106	-0.295648473952835	-0.147622943875081	-0.0982526439313413	-0.184557646157095	-0.177757354466086	0.0160287414542238	-0.089638708186061	-0.437291134195694	-0.416843865285791	-0.0730080413419905	-0.114119996987164	0.000909214446330723	-0.085766436845198	-0.0387796944004387	-0.0461926462723806	-0.0671344036158238	-0.0527998562678195	-0.0536932768975146	0.0761777151089469	-0.363017470785799	-0.00903918041205903	-0.232388616602773	-0.211586883660285	-0.0394507753397332	-0.249102678999055	-0.00167569907147362	-0.358690263750782	-0.345589673081266	-0.139897862257334	-0.0911306521421548	-0.112259403338052	-0.148893988573559	-0.0498464982083936	-0.161549099342925	-0.205384188964819	-0.232043727934546	0.0702622769341284	-0.220827949133368	0.0115160988654093	-0.0233488834220274	-0.0879286608743187	-0.0763497245709067	-0.326312157252942	-0.290551216131349	-0.0412136109179113	-0.0574654715959016	0.00472146104545975	-0.116340833204714	-0.121663583226211	-0.209160696412354	-0.161050053725546	-0.225053517972137	-0.146659526887599	0.0711137154284947	-0.288101843393185	-0.21599659174715	-0.234981911832423	-0.379439708193213	-0.378696661418282	-0.234684340829767	-0.0145731405444581	-0.215656148010076	0.0354457133814442	-0.0409090341167044	-0.472056477535252	0.0748884891418012	-0.0903451835304872	-0.363416777323604	-0.0479655320578694	-0.0656837550620131	-0.186419890057976	-0.161355430297425	-0.000644606186696219	-0.0830600166911311	-0.340304580591801	-0.110490211639973	-0.122414261563553	-0.0541201667839308	-0.11339415867692	-0.27268108109037	-0.286376647270112	-0.130244436565271	-0.275795453524725	0.0608664310662023	-0.109517204953689	-0.620275778516196	-0.0818737444659382	-0.222533123683693	-0.582147918963529	-0.0762925821957809	-0.0189860898251045	-0.0622720859922143	-0.259473599678265	-0.0340264003968898	-0.00701271517544727	0.0463319071701271	0.0323454160918269	-0.0678884468724073	-0.0989130662685452	-0.155411189750883	-0.0674735699405993	-0.136064366237293	0.0359613619325106	-0.0323853799386194	0.0766397863056511	0.062806728871272	-0.249801770822348	-0.230022572855446	0.0766645957258384	-0.14891914851023	-0.119252635092921	-0.449001026698471	-0.0343724383598923	-0.261119886823567	0.0838051222448873	-0.356605973851517	0.0189122606329248	-0.0779296695322479	0.167449035611806	-0.169089475551038	-0.0255384271363913	0.175199161208899	-0.0849971177700817	-0.147136584460429	-0.223786916280032	-0.0802524734466093	0.0506121549642859	-0.181603125787979	-0.0601490848179694	-0.359424465680969	-0.187057260717556	-0.420978521691197	-0.275558161579564	-0.203216791922807	-0.0741593250646506	-0.224876367663005	-0.1013252052972	-0.236569015548327	-0.00097670716335483	-0.0757354399196115	-0.297089611517296	-0.0689384332893627	-0.11499272334526	-0.0904733411240571	0.0675921812818933	-0.226832505072998	-0.0252909009955908
COMMD4(54939)	-0.0143155781414804	-0.269568528738948	-0.0769200350664177	-0.105938680234002	-0.0731637776443332	-0.0189033574679211	-0.112380911780453	-0.0891179172867341	-0.126406912450028	0.0304840012011579	-0.0107413192956397	-0.0160653921758033	-0.0452636990461041	-0.277256480036625	-0.108698732886305	-0.139489173290751	-0.121651463444801	-0.349812229383568	-0.00907171432107395	-0.0619736372410146	-0.181658107121602	-0.0594029254218562	-0.0103892155783585	-0.0857961162195423	0.154764251428194	-0.0530449971116488	-0.139364674025915	0.150019071308796	0.0183978688516097	-0.130478150612387	-0.0916469390939585	-0.100913931014518	-0.190991982030959	-0.198872605288214	0.0585006209665645	0.096685314810518	0.00204225350149268	-0.154842840431545	-0.139442015137809	-0.0939881351230483	-0.0906122710566623	-0.0709269811815437	-0.167080538769878	-0.210117782883566	-0.258915622378925	-0.0655985520033826	-0.436247595485997	-0.0381981772864179	-0.12182342643537	0.0740143821438698	0.123332952478123	0.014656119942994	-0.164907035891327	-0.0587068607354484	0.0355464941835936	-0.120657635833938	0.0381483500268734	-0.0557743881363222	-0.135350624108213	-0.0846222179739615	-0.278894801799659	-0.0784237253058205	-0.0873105846701678	-0.131302835639043	-0.142757777973903	-0.0671849003115907	-0.0782501668174666	-0.138858470315437	-0.0440838876082353	-0.0392006686758505	-0.0747827142904778	-0.0868997976726578	-0.00767836718448996	-0.0771003688669582	-0.188268025939954	-0.172690125706844	-0.115643873059434	-0.0270306242558932	-0.151174790971309	0.0511725526853453	0.0162280384915842	-0.080661930773417	-0.0819546922956882	-0.00611686988449746	-0.118917909200423	-0.0101773140913548	0.049466913390584	-0.13444870202746	-0.156873597516563	0.0147578162856698	0.0445828955794089	-0.118313345123852	-0.0842778705919998	-0.165969453752769	-0.262386742425179	-0.189790811945008	-0.071591358043047	-0.214128771640466	-0.0485093675281419	-0.190844131056803	-0.0833260815138199	0.0544606842652499	0.0170050304898267	-0.020219966008063	-0.0388865742163701	-0.277416234484405	-0.104777913313736	-0.152104234912269	-0.187351743756027	-0.142665470265206	-0.11154857281016	-0.0713051812273636	0.142732481673991	-0.133567266118152	0.0525154072592535	-0.19959921085395	-0.155195692192338	-0.163146086125907	0.0564945969457673	-0.341975844376508	-0.0187345485977221	0.0242487430973047	0.190383643684614	-0.0535158437894212	0.0734539285259449	-0.15238721081839	0.0517090776971064	-0.30494475373736	0.0840621779447033	-0.0190370541917712	0.000275953332812769	-0.139432379723518	-0.202937742792128	-0.0111634370153389	0.0903307132298256	-0.0588761347207044	-0.2734081305734	0.0843744806946403	-0.0373612765170928	-0.0777487666413214	0.0974845123610517	-0.0313724581535147	-0.0254844778669319	-0.0392923247685795	-0.181471989961509	-0.0110421403660152	-0.201382097866125	-0.0479839342867331	0.0342353114245877	0.0344936477350722	-0.189329476956888	0.138285009463176	-0.0550071862090352	-0.312936583005464	-0.014844459126152	-0.0734148973323434	-0.108526573859364	0.0349710528358734	-0.176796822413577	-0.147034779509449	-0.0374373750393755	-0.302129968523687	0.0405797812964201	-0.20996850454572	-0.255076374409268	-0.0118154460961009	-0.0643812662395982	-0.0859480248692674	0.0577044427970816	-0.0415580710486999	0.0254367857392934	-0.0706836932877549	0.0029960354543058	-0.262831170698486	0.0759736340590889	-0.157378133940775	-0.184398485039158	-0.0305833107759042	-0.00190601308118595	-0.0196643711984272	-0.169087971430269	0.0456241247498624	-0.0866924547021295	-0.0367569468481113	0.0113216631738445	0.0217312908211365	-0.143624984953569	-0.11021125712659	0.0337963234936768	-0.0964586826507513	-0.0856444615935671	-0.0251740678632854	0.00272502061743557	-0.297283883884262	0.0687753763950082	-0.0187053152889659	0.0172306703645167	-0.0530525547211803	-0.0203221525249444	-0.0380210516112422	0.157170273255449	-0.0911841168699534	-0.0517852825124101	-0.120901121805838	-0.0152950588281712	-0.0959018537677212	-0.120239113721812	-0.165406170216535	-0.150137126723689	-0.229074299564442	0.0387221667736124	-0.201174590235367	-0.0068166447029387	0.0698595674341158	-0.119202132379529	-0.0987393747711937	-0.110456720554854	-0.124812805635645	-0.112282032819195	0.0332854360713748	-0.227794047379435	-0.0172889480456645	0.0301685645079307	-0.0843064915164618	0.00424142519783745	-0.0692724821786616	-0.181540750693184	-0.165937370105432	-0.0931876319330251	-0.254014178670582	-0.0966520061098882	-0.0915610002253934	0.00975929737417811	-0.143677678377083	-0.172453654679504	-0.13500284760194	-0.115547025753383	-0.109510155536302	0.0366778440278365	0.146344628784948	-0.0907052490948199	-0.256505903696434	-0.00499806863119082	-0.017830722191058	-0.228517794613983	-0.520508419012285	-0.130962899981782	-0.065165731979146	-0.164414032630063	0.0296102215662836	-0.0564984478035731	-0.191527409946585	-0.0686164843188486	-0.117201816721115	-0.0458725434999137	0.201096893704332	0.0990761352186341	-0.145892508400537	0.0612070560669232	-0.136903644017813	-0.119861492453671	-0.159837399401	-0.0592168901281866	-0.271434612348874	-0.0232756624483721	-0.0538497192365687	-0.0278853161888082	0.012966509361607	0.022697859743952	-0.0454179161386658	-0.118199775979561	-0.0810454642603808	0.104149063265803	-0.165979352735723	-0.0535884396979895	-0.235554330737617	-0.118820308095399	-0.113361901071467	-0.155468973381949	-0.128658867808214	-0.0408381320421938	-0.0435362679035758	0.0587443354610245	-0.0310150557404074	-0.0817749815930762	0.124866229382329	-0.0590830900484983	-0.0800252792928198	0.0835326614510623	-0.0490393633509937	-0.0481177585865287	-0.10014838268207	-0.0431504535070003	-0.16786715700232	-0.0233551640376151	-0.297571069082448	-0.111564297645621	-0.0912069973421111	0.0369817910905519	0.0282970417883966	-0.23602402657583	-0.00375274670327765	-0.235614078486076	-0.266436017291598	-0.050421892256252	-0.0521699245812322	-0.116772748098695	-0.0960905730431813	-0.177747750133116	-0.130617524813896	-0.116134196512365	-0.231104924744977	0.250590697232338	0.0360550284550126	0.0449308938938595	0.0354950085604091	-0.0489489303877293	-0.137038684136576	-0.205597406971936	-0.107652499236485	-0.0545911612250876	-0.408296017748182	-0.00908479882981422	-0.237657855576669	-0.0569563104783363	-0.0844343580013362	-0.00667454830563821	-0.119401907690487	0.0232857227832965	0.0173391314139101	-0.044277600038717	0.130457782829256	0.106546118976737	-0.126119653630385	-0.125720885759537	-0.111367875733434	0.248319470163319	0.126767367679763	-0.0309374940294014	0.17215116726553	-0.279619993238705	0.0279289736403155	-0.0992618965030568	-0.0110041883991011	0.0490867475355353	-0.0329347148979158	0.044155148788043	-0.02928577830771	-0.0490142151895191	0.0672721884740456	-0.223422822807829	0.0228380820871208	0.0297516734818162	-0.132154700583381	0.0315999523672389	-0.163476185900546	-0.0713334888770722	-0.132120191572655	-0.209743288887754	0.0712193647360705	-0.149303607680113	-0.0707375094445281	-0.0102137913689442	-0.12579475901084	-0.182943220476331	-0.19433657972682	-0.00507657153634743	0.0101921068698791	0.00969720676263237	-0.117283649507447	-0.045946889448971	0.1258459261196	0.149513307278884	-0.0526715601066884	-0.172703059413995	0.00427067946481728	0.0171239965543514	0.021026979514132	-0.118919467329301	-0.0288391168907811	-0.109391141797786	-0.207409905833975	-0.218860565396479	-0.159209721790602	0.0783113370433279	-0.0518516976777776	-0.0576084102185364	-0.154474632429352	0.0945584389740931	-0.123951865390172	-0.14848058419249	-0.141377443612628	-0.208714026956586	-0.00970428715940174	-0.0652449096177207	-0.0820595171802776	0.0174626553562993	-0.0197547053059106	0.0391731680532762	-0.0839790385800081	-0.184497148840719	-0.0618909163572975	-0.0413680046804171	-0.121073202586495	-0.0727946290303521	0.0757418721999596	-0.0790827532702484	-0.139572993213497	-0.0122468268679144	0.0814473777941451	0.00701673508405969	-0.257579260719342	-0.0627997182941974	-0.084610712437185	-0.107352533457695	-0.0565204867049583	-0.200312143931557	0.00688383585702909	-0.130981751195146	-0.164343744660346	0.0715260002918338	-0.114521443851288	-0.0489029653750249
COMMD5(28991)	-0.0666035263110968	-0.183499342693468	-0.100241841963966	-0.0594508863628873	-0.123869487405959	-0.291342265067154	-0.295522937037384	-0.127214379037907	-0.258510930660991	-0.149531263955823	-0.288201726813928	-0.131786644055165	-0.0744922664105437	-0.238001707379592	-0.197876482018351	-0.161860286024266	-0.368013366559114	0.00787671880795727	-0.282440452094134	-0.158591689530553	-0.283358240609034	0.000777434312347754	-0.0685605566519097	-0.201628288984492	-0.0875839200726906	-0.382669162145569	-0.19031162267229	-0.285729136368741	-0.133266438431897	-0.177346796727804	-0.25524493766306	-0.150598400728576	-0.0544494583872196	-0.242973016799949	-0.202389473428621	-0.172210673919374	-0.371670097229422	-0.233599988159047	-0.315663750517939	-0.354508230533955	-0.125892668217704	-0.111730333579775	-0.16779786634993	0.0260541713830899	-0.277333645344996	-0.0813819688677503	-0.490276754590823	-0.130425678126517	-0.110967932163934	-0.296576748629473	-0.129883456140843	-0.244946508484602	-0.293689355458941	-0.198917974695187	-0.46941076504273	-0.280802261139723	-0.108404768238362	-0.312231913590478	-0.192032911887127	-0.295756916843876	-0.00536985998314565	-0.161401232026388	-0.27293685785103	-0.0927432334832801	-0.119326462081388	-0.220671735762184	-0.126510519036153	-0.24703963967343	-0.353715728164325	-0.413632742689404	-0.108463260987929	-0.359139188599263	-0.180011673627891	-0.10820916115991	-0.15520080750811	-0.102827427311014	-0.133931925448913	-0.0404525728045633	-0.216255741647674	-0.202502514753139	-0.165335679170644	-0.0651940132102096	-0.17178218861452	-0.27011364375444	-0.291860110860154	-0.136916085154682	-0.0476418945836644	-0.102691123440864	-0.148691319033819	-0.382281043387188	-0.0663921723807231	-0.448920051174419	-0.234268603731259	-0.116372003148162	-0.0881809431082195	-0.191726712191679	-0.199053155381038	-0.322396656259626	-0.123844458449292	-0.138450975327052	-0.187029303923626	0.148886259004325	-0.19392038855521	-0.161822848178047	-0.2602518324541	-0.334110992900687	-0.272207829373265	-0.202091729759629	-0.25349330603577	-0.14381288706594	-0.103568678919837	-0.147113808479187	-0.182014185657455	-0.455165728416752	-0.160797455021567	-0.192953176238691	-0.171747942216234	0.00988031272843665	-0.0726114175346418	-0.212092390053595	-0.236587973468812	-0.263981840333413	-0.796486371963301	-0.262801005436887	-0.184360507500348	-0.17257872576923	-0.178439541279252	-0.124173734441474	-0.198470070918515	-0.20883290848084	-0.232085178827094	-0.236687000106008	-0.274112488598815	-0.176334471123547	-0.193130995264977	-0.229225581916578	-0.173247819386786	-0.24880451750318	-0.518840577726611	-0.0802006757243748	-0.150912020446833	-0.105296380004364	-0.0875674891455741	-0.240950053949983	-0.472123342991868	-0.217513110780651	-0.181238829127331	-0.152701023567143	-0.44907650235363	-0.210922402964874	-0.219869730943482	-0.115772038417299	-0.290301949033849	-0.216099440912327	-0.169707741197053	-0.308551166159458	-0.197787047669543	-0.198218922469492	-0.120565299774857	-0.193992490488431	-0.23839971092911	-0.175764277117897	-0.15822750568974	-0.206055680513088	-0.212023782226883	-0.179092894977613	-0.35977545827075	-0.146534096259103	-0.286336896420548	-0.330715184907492	-0.106811562633055	-0.114479907961383	-0.108933027297662	-0.211576450712801	-0.223869169732039	-0.287459653328827	-0.032966971450012	-0.0418757278189752	-0.0915933077500094	-0.275509654000455	-0.258960550434724	-0.223326189260372	-0.0901218275309839	-0.00389251404189127	-0.327510617654831	-0.405307014332186	-0.232990576888035	-0.219392415426923	-0.0709014640367714	-0.148708968053334	-0.204513123948311	-0.0914416266806036	-0.182461769181115	-0.283175805451516	-0.131510422495393	-0.109148830635861	-0.205461184385316	-0.181943320739936	-0.237435919908197	-0.213113956112295	-0.12877045168822	-0.166147670592544	-0.0843578468039991	-0.363610221155125	-0.0896078143510939	-0.205780063086854	-0.0993815450079646	-0.209389398075583	-0.315969736058091	0.020172612818027	-0.186933736543547	-0.193539623114418	-0.301587965179374	-0.191215416290029	-0.184382376277629	-0.220248948923234	-0.152874804656812	-0.105348245925567	-0.131494936534462	-0.257515398472409	-0.21570325951489	-0.162540759265546	-0.325863142540057	-0.252494927601419	-0.160415775216464	-0.0185547995242679	-0.115689656158401	-0.246684788185738	-0.199509327190368	-0.221183309089544	-0.176555799376762	-0.13428060122561	-0.209977506759671	-0.294921518518114	-0.500799735404333	-0.235102175682317	-0.421772399841292	-0.111417665639809	-0.113710987869192	-0.288263101265584	-0.182158084860617	-0.218492833732392	-0.00769698052053241	-0.16580467268119	-0.172638898639964	-0.283724960807298	-0.155397435456723	-0.158505492705124	-0.205405632657253	-0.061689404500538	-0.166525720168892	-0.162273339859177	-0.102141012307873	-0.259332153408821	-0.300122208233874	-0.0945984053212333	-0.0685616493487329	-0.151026744729869	-0.0828900764822885	-0.0741040788500895	-0.235168292614635	-0.161131886404807	-0.228916850506407	-0.164335429724587	-0.286993603725479	-0.337462454441105	-0.0621914796383781	-0.082775262606878	-0.248845829450212	-0.127713045203499	-0.187145809755172	-0.235058276510778	-0.194604351507524	-0.198507918699342	-0.174875775335229	-0.207263886971156	-0.251777390059345	-0.238640785738395	-0.199097702883575	-0.236110178870906	-0.0598987246396461	-0.166492902186355	-0.161473549374242	-0.188633181656482	-0.267215957070483	-0.226329651362871	-0.22129335171909	-0.0665845745043634	-0.217784212304015	-0.140764373270912	-0.16895856242674	-0.176427642000323	-0.135410751345218	-0.118537344766204	-0.168475992190415	-0.346871948183347	-0.0990306523910506	-0.373397764820854	-0.167548193551591	-0.155291966074063	-0.267391801459606	-0.243207867720744	-0.335820408915038	-0.16534668570995	-0.171347655832354	-0.178064755761874	0.00317023278724937	-0.360682089966106	-0.108970710314425	-0.327453576501667	-0.209852309259863	-0.142392917493826	-0.241514001769607	-0.0496069546810619	-0.117700307966285	-0.115785519834157	-0.116790806948416	-0.101681060575946	-0.0705887621808945	-0.171450441193355	-0.246401542950222	-0.32413742223132	-0.16681173276275	-0.283160590969987	-0.0767137944551944	-0.149051528264779	-0.0722883581990225	-0.207262644552636	-0.296942956339469	-0.081776061825682	-0.1573964140449	-0.288161995591783	-0.146398289580023	-0.314869523045185	-0.387240334932307	-0.0865157063858904	-0.12554282824052	-0.327424314390097	-0.127406452752946	-0.147507173496045	-0.293974713413205	-0.219486235448717	-0.155673685594164	-0.209534413663494	-0.255352098640059	0.0145144409524056	-0.250394238933475	-0.151684174329367	-0.147412634222416	-0.0952940201459998	-0.130067169887478	-0.136467025352977	-0.215291000344087	-0.303571932750287	-0.2406134716863	-0.285072518817478	-0.294941232960834	-0.434657642129226	-0.189111430763618	-0.227921111192509	-0.202022857502917	-0.223678557232439	0.0553673566233226	-0.181193924935734	-0.305901505956314	-0.26520797914033	0.0196620186330496	-0.0103777530186341	-0.138674422561708	-0.372015993714003	-0.126995402755081	-0.0844295090124721	-0.279269300273873	-0.26085180853369	-0.198625005868494	0.0105247965127771	-0.246176127981888	-0.185275094301078	-0.202181412928659	-0.286437154253932	-0.214420953777962	-0.174506371482541	-0.173872284507506	-0.263428352102848	-0.216368069296598	-0.174823580107018	-0.127942186689249	-0.203767445792071	-0.170448506333288	-0.293621192838832	-0.171001100613514	-0.202448925675436	-0.0782027337937874	-0.352157222153074	-0.316269424870093	-0.272781357788647	-0.127510652146383	-0.162783950419615	-0.262963682674451	-0.163750446308714	-0.388620405516844	-0.174465439488867	-0.0762495530471989	-0.162188151203013	-0.137229724202034	-0.107686869436705	-0.233999976572771	-0.260104407540691	-0.0785663007229794	-0.183249302752708	-0.0992839320012682	-0.356024714585832	-0.176442540388048	-0.129699620164024	-0.140519510749604	-0.219332310891108	-0.301379278360158	-0.418761534240574	-0.348149599252374	-0.218847760627189	0.019506076024847	-0.074007793388708	-0.138142555546933
COMMD6(170622)	-0.00870551682463577	-0.255009591552337	-0.19221946116597	-0.0714011309555973	-0.181022523912181	-0.0354181884232808	-0.0366287195228949	-0.150906004931339	-0.0804265343926689	0.000537407029282767	-0.0968408508168519	-0.0809604914091989	-0.0028923057224748	-0.196777170007102	-0.0955998652276957	0.0367435308613269	-0.175046985180682	-0.0542692196909552	-0.117286655657942	-0.0100097371625701	-0.17463139711105	-0.105095463483585	-0.149469907790716	-0.180682153926569	-0.0235446404976214	-0.0794400679161726	-0.182582710098504	-0.128721060841554	-0.114079002216323	-0.10992637114731	-0.190330203593103	-0.126497128167968	-0.0938996003431732	-0.179219836693416	-0.173686419185907	-0.0485443478736931	-0.192423198737707	-0.100363657771001	-0.134667474769689	-0.150725882654279	-0.0261276127772165	-0.0363304376379372	-0.0952453232179116	-0.0995453971823183	-0.142031002409855	-0.162457201403652	-0.404517828215191	-0.0879429935997131	-0.105159371485148	-3.65484037968631e-05	-0.0773051571529765	0.0791442853232609	-0.221371007011034	-0.0905320813002576	-0.220052526076524	-0.127965397656443	0.0679358623177108	-0.133066468880732	-0.0980140706595892	-0.0883075792550717	-0.193469751290699	-0.120556767342936	-0.165087076425724	-0.137441055441892	-0.104193418483911	-0.177787447669831	-0.0491653037948384	-0.174917803730125	-0.0636366281365039	-0.110743885118182	-0.090061799702897	-0.220576163617951	-0.0932723876539114	-0.181417457916266	-0.150223209311192	-0.121283216223372	-0.0771842403400982	-0.264542604034862	-0.194328703528363	0.0438032806461183	-0.0623877139001374	-0.177009698115013	-0.121652563933759	-0.123975694622005	-0.0817761088355572	-0.0556124721588928	-0.18645235506315	-0.187175610725268	-0.14196358508346	-0.209474770388792	-0.181768123534485	-0.0413276669060825	-0.15707025176928	-0.0565513618168982	-0.115044431377366	-0.198128422678518	-0.117100449734693	-0.108320031230505	-0.0473078511898669	-0.173531892334775	-0.119303354302032	-0.0506215572757324	-0.0625961881654752	-0.119237426484524	0.114734177708719	-0.14419829612972	-0.268519778662545	-0.278412959806999	-0.177357671439928	-0.0866328537807399	-0.184215858171439	-0.00389398910344225	0.0742868985049748	-0.0809906748633508	0.136480984802545	-0.180079197293228	-0.0147351952367124	-0.102031003126574	-0.288706118933185	-0.124807573517119	-0.00903966993107853	-0.156136861972918	0.0716556890373465	0.107148575681986	-0.172773795149915	0.0535653217297236	-0.144054771193637	-0.0923430851834034	-0.018944870091767	-0.0660810019456497	-0.209238718885765	-0.165475492421931	-0.308915249770543	0.00132546747217763	-0.0251408125913934	-0.146038894027425	-0.0169552270779368	-0.0169057759393629	-0.168942463697287	-0.113747143162355	-0.136380613352821	-0.116121742940615	-0.0834539513627509	-0.0675654110244754	-0.357417931017547	-0.116050261875415	-0.0619059422415228	-0.161204104758402	-0.128413803992739	0.014364348176733	-0.049536543312391	-0.171405035481012	-0.0449093451678607	-0.37816945778391	-0.261714568691699	-0.117349082371804	-0.153726500536634	-0.0415122674383336	-0.290700463766721	-0.267703301025605	-0.172325811741794	-0.264749627373925	-0.0635455353919658	-0.148213916358684	-0.204264944289796	-0.142071157476614	-0.170953320091118	-0.17204447840936	-0.216972773257667	-0.126958932742935	0.0593034037802282	0.0737826085201433	-0.0226829415675746	-0.170340130269555	-0.101299528316504	-0.053771890168068	-0.121806104162072	-0.102474391948388	-0.0902957136905099	-0.168430060104082	-0.134314316462198	-0.0731600634252114	-0.0565163081160548	-0.17858670459601	-0.181407435838145	-0.1470104671713	-0.233931698638695	-0.323559824105259	0.0422059558701317	-0.113994138225005	-0.0595648707844212	-0.0251717344073966	0.0428594404266164	-0.356310110585775	0.0712353888506576	-0.125306520385593	-0.0663273661117151	-0.0044260848603503	-0.136168494554213	-0.110438190961298	-0.0559993716006611	-0.171047529873227	-0.0916749532700044	-0.265256442790789	-0.197099589636235	-0.164939917190417	-0.116326376020508	-0.161714062254888	-0.174592982627116	-0.165801900517767	-0.180566823465548	-0.215232113838183	-0.0729268094384194	-0.108082405775307	-0.108464030952892	-0.146877668828706	-0.111595299280582	-0.0764833339640961	-0.200721811366652	-0.0807912744229751	-0.102698979475762	-0.0620674098714771	-0.0824450919139524	-0.246912934531132	-0.125320474417259	-0.15041231990006	-0.131314134501181	-0.162124301152078	-0.0529294866721938	-0.232143493952053	-0.105147581588628	-0.0789214236142675	-0.139259769609837	-0.163429386260965	-0.0288005762242913	-0.158404474395999	-0.292594599637298	-0.170049510411068	-0.0442912443687533	-0.0860720015592253	-0.00618736073417404	-0.279182739661938	0.0564400485766344	-0.189238572897663	-0.316854018446775	-0.13429215123454	-0.0779212428401312	-0.124505963121754	-0.0995789622389054	-0.0709603524706146	-0.135443489744049	-0.0930595635542172	-0.0632177103601563	-0.0950399877497935	-0.0734162854473322	-0.0881598145881872	0.107432092207676	-0.0410552945306167	-0.040909825200626	-0.17750852758652	-0.0809001887985084	-0.0409906408161215	-0.132260222075704	-0.0915386075131246	-0.118374997484393	-0.226326819982723	-0.10275078648165	-0.0811853843615411	-0.147446301437425	0.0126689567142535	-0.129890499789527	-0.146185940732624	-0.133080547654143	-0.154375072957545	-0.0903892246409284	-0.00186053298915729	-0.243865600868664	-0.205369828513245	0.00605345889656428	-0.288458960571882	-0.0164081744348379	-0.0407189364886319	-0.135370992852051	-0.163654860718652	-0.218788767061149	-0.028766389979544	-0.104018491257427	0.0427965722583989	-0.128219060174123	-0.0129735574784786	-0.190243164445862	-0.0674131752865035	-0.0989885038342862	0.126709998018315	-0.0853950166415773	-0.0310635474636308	-0.315659165714664	-0.00731141204289626	-0.0515688700008564	0.0561398674272449	-0.0899619850275553	-0.174297202070584	-0.197114369747831	-0.187942783827661	-0.150504758468825	-0.118126895063577	-0.0426361521414193	-0.112539623308765	-0.0607812949737647	-0.103908222483125	-0.0690257492772953	-0.198448372543615	0.0894450620066546	-0.0318728058226463	-0.051173480893916	-0.0577900982559414	-0.192895851233302	0.0520840492715131	-0.183481120631774	-0.109332152245019	-0.152210432275823	-0.191140021025953	-0.0657857705683253	-0.174989013655398	-0.0609651297502508	0.069805270463413	-0.00536568647927707	-0.148122504502208	-0.110004929381936	-0.0719361537201698	-0.0640908933024749	-0.110522114475591	0.00300353991152346	-0.170862228578468	0.00265381880892673	-0.0810420064959951	-0.0429878321699453	-0.199319356647773	-0.081294110093147	0.0282520595585648	-0.168173076661531	-0.105793586333009	-0.128911244786551	0.0313320577369746	0.02194037986931	-0.109385652098799	-0.206361303745015	-0.110838839112808	-0.078390590222106	-0.0298269758876427	-0.00151928309145417	-0.109417593863642	0.000218314550138349	-0.0552711534030624	-0.267437049044873	-0.178166184048467	-0.13194995903804	-0.159142432092822	-0.0705138171622842	-0.0906821415436777	-0.131564756207644	-0.0781426917526006	-0.239653339034468	-0.109931616867091	-0.0122760924561504	0.0444366196835543	-0.049551389434209	-0.105811228310638	-0.205764383171758	-0.0953593090554989	-0.0297806866052612	0.0815406885324037	0.0856096671149786	-0.147356082744705	-0.50035035581126	-0.0478090781541561	-0.0135673773743958	-0.0841473694027931	-0.0895770047772935	-0.100203759437227	-0.0947419868934744	-0.171892309802629	-0.0691965684326929	-0.0598995497501779	-0.057396441934337	-0.232036550458876	-0.137796955774924	-0.219409972913386	0.0296221366707721	-0.119284736057641	-0.182550354311666	-0.0982739683650274	-0.121089519271687	-0.0984191486871671	-0.0888018504080093	-0.182486637408375	-0.134224424048941	0.0198212233144407	-0.0855671642723663	-0.0160620698286577	-0.110682407083266	-0.14619010601762	-0.0978886632263486	-0.085214483906744	-0.15805790912097	-0.0166793367062325	-0.131356523437323	-0.226160221237445	-0.124544571766287	-0.0196648757212968	-0.133978291379313	-0.0740883310536487	-0.0714371941010612	-0.172857642737186	-0.164351138365313	0.0912898368970375	-0.109040541398026	-0.110661916435036	0.0754752018478654	-0.119446700599876	0.0654788201056004	-0.24115365527771	-0.0884221499413466
COMMD7(149951)	-0.16674804354413	-0.288925616468783	-0.079192299830274	-0.1199732538409	-0.078912802422123	-0.124071429755035	-0.0520094449637797	0.092101472603548	-0.0711636057271425	-0.0774779819181192	-0.099177599644974	-0.162880461376072	0.00208576006493803	-0.298678991121777	-0.0951112668234283	-0.148135341830425	-0.132747084994575	0.0103980537779463	-0.040388511313855	0.101061536729946	-0.354353898577644	-0.139206858586879	-0.198697712489615	-0.0379779594612339	-0.0173171440932838	-0.1579021543313	-0.179977123304502	-0.119963592645714	-0.214493626662479	-0.223408771279089	-0.0135137806414452	-0.246091356739411	-0.133759651294026	-0.259627490643575	-0.07205634727516	0.101562868903193	-0.124634882456066	-0.165365127084596	0.0172895662313547	-0.082300839806926	-0.149506342343884	0.01931538031514	-0.063913462476261	-0.0899723941212521	-0.394430524224276	-0.198469202880135	-0.369730168445618	-0.174603004245592	-0.128158769558844	-0.0136056851723937	0.0318674927000075	-0.123262865726937	-0.00763013092070586	-0.068363101852134	-0.213772815012738	-0.185457405010352	0.0964698114149883	-0.139196887316395	-0.139556929332055	-0.126960433684164	-0.0608565389607821	-0.151331784453115	-0.192868138440773	0.129493903888205	-0.197392700161296	-0.204714521478184	-0.145514096539619	0.0265083719761548	-0.0898743981529066	-0.122307575724919	-0.110414360657984	-0.209229790564165	-0.132822362798521	-0.132627672023444	-0.225073945184797	-0.0886072252994798	-0.0822060342032409	-0.125299242722013	-0.153272281620961	0.123878024253796	-0.0666297111776207	-0.0712947188684314	-0.0417322340762945	-0.188062419119764	-0.344574296803924	0.0422476686988163	0.0258653282456551	-0.289979327541806	-0.144314230708523	-0.0660625823471057	-0.0822525158035198	-0.0346266851456801	-0.181139815058754	-0.0813493266412096	-0.132823578691212	-0.242593065826176	-0.214400994224692	-0.0919778032845191	-0.0483167065462561	-0.235773117398568	-0.06378212867628	-0.080672469090879	0.0457458129603991	-0.255089290787115	-0.0796507842196742	-0.220557572311283	-0.11091162172282	-0.170468818731592	-0.222993522265058	-0.176796866962332	-0.0821546486306946	-0.190662009922495	-0.0179223286866439	-0.273649770174871	-0.0496407009560455	-0.177060113800531	-0.167556276484318	-0.0227411458238422	-0.0569170263217006	-0.0901614929557895	-0.153062199434312	-0.126596091373968	0.16240559653965	0.138466332310185	0.0942957602506721	-0.164563500307614	-0.132260729165109	-0.154114750107291	-0.0634529945683166	0.0613526019124451	0.0762762720635798	-0.209303377055479	-0.349519294623898	0.086801566221816	-0.168191197159922	-0.184606086496174	-0.108654925165394	-0.158674679861119	-0.151300696592732	-0.213490032590868	-0.094944795005353	-0.121071052129568	0.044990048328489	0.0338672192728683	-0.235078001352931	-0.108888783135242	-0.0852971977456176	-0.102641404881529	0.0416772762245389	0.00178701847870156	0.127111779574796	0.0767401426671479	-0.0090213038375912	-0.287194172599732	-0.0331847581940828	-0.110951097155385	-0.167398567458216	0.00964304314939021	-0.597347898775677	-0.270202810408571	-0.307992593956155	-0.136537081167308	-0.0825489008989507	-0.0687230035949023	-0.158054596274372	0.0396037359781026	-0.00478272592351874	-0.0427654059497121	-0.213569894459234	-0.0274080948991633	0.14190728945931	-0.0311453336395769	0.0763813071240075	-0.0965717452115321	-0.034739274368494	-0.183899808807563	0.0868281877438812	-0.118144658552186	-0.131368802361004	0.0445549756777018	-0.194035632356696	0.0197596928180697	-0.0727140529430055	-0.0484321556229659	-0.340954074782529	0.0790240024304874	-0.141671653911979	-0.332096079402271	0.0175897456684822	-0.126041597977632	-0.101825483072223	-0.0431986008282969	0.0495867156877476	-0.414176897283973	-0.277754851562738	-0.0922875207651073	-0.0899280579123916	0.0574289403477983	-0.194167398180053	-0.223529255305242	-0.229893867566366	-0.188800872722823	0.0802885002880227	-0.144190503072423	-0.104143734873653	-0.0863568067690426	-0.117328060712027	-0.0788534134495962	-0.273694331754738	-0.222280654056656	-0.104819224538866	-0.346963754826252	-0.267766746017925	0.0594783907356956	-0.116247099965334	-0.0967338629838185	0.0836279776847956	0.0642019650162033	-0.22597883663483	-0.192910784751696	-0.227412126786412	-0.158733372346156	-0.143927091992287	-0.105989953610213	0.0447316684955524	-0.160530817637811	-0.306209997644724	-0.071380488497307	-0.0933465839799879	-0.11785707933022	-0.12605730164836	-0.067122142106151	-0.0839981551108334	-0.140933915391478	-0.250839884909633	-0.0590316681779226	0.000214785136402357	-0.199633616633856	0.0887598143403266	0.0159650628757715	0.0726990629621817	-0.234295109254965	0.137941893641625	0.0825082902122178	-0.417622553598124	-0.417032846979835	-0.0507435005743357	-0.00677956081764975	-0.173970854788664	-0.0251940259752768	-0.0955664504710103	-0.413671169524568	-0.14768788743719	-0.108581401310212	-0.24437025055561	-0.154426282243972	-0.163547697275656	-0.125058738853793	-0.120118281540994	-0.170408864838899	-0.182594178340542	-0.139456113950224	0.0174892025938116	-0.109787574730279	-0.166000230565737	-0.211338671581268	0.050493505711424	-0.0559450041120331	-0.0935276364799467	0.0460893684329785	-0.0526988021180103	0.0623747615734185	-0.153026414357786	-0.0425017060321475	0.0191870579559742	-0.143900390654148	-0.238435210885214	-0.214629973782409	-0.103935311996206	-0.105379035567578	-0.065375204051234	-0.169501031352894	0.0580497461841957	-0.0416618077468268	-0.0715598364176349	0.0114471461023925	-0.27646498592499	0.000590277267130391	0.00333284536068838	-0.031318832616761	-0.142403801035874	-0.133730522829424	-0.0981345697651278	0.168231553510069	-0.0852215565713135	-0.093622993761756	-0.066670983955524	0.0351118170387152	0.0686060236100062	0.101854032104674	-0.0330842063506417	-0.129624678632864	-0.158123206684661	-0.368860116712457	-0.0705682831089818	0.0722965324354429	-0.0975709014585253	0.0262404820703396	0.00579075333631211	0.0508418393382867	-0.0922542216489182	-0.230821862852957	-0.149627533373739	0.00596124228608513	0.00999432485111765	0.202492189507313	-0.175033065472263	-0.116738076909042	-0.251647424047892	0.0783735673590107	-0.197138998954016	-0.255202208412365	-0.110155703802275	-0.150297915416331	-0.0344650836820452	-0.197498703363733	-0.198364648322272	-0.0214699797996493	-0.0312977139221072	-0.000190972607889042	0.0482478965079036	0.0112782360153794	0.00759544311886542	-0.267848400695782	-0.181797137808442	0.0449869901652886	-0.240730193559737	0.000189267479587585	-0.0762738767036361	0.085670991261887	-0.264542804970021	-0.0493477321308106	-0.151693315887971	-0.143347128163295	0.0690245692628434	-0.150245720662352	0.0980838371010333	-0.135465994789985	0.0348580608488409	-0.0741693765819889	-0.0128361732932753	-0.106022872915934	0.00710049772764304	-0.0781905047067371	-0.0789516310538258	-0.0744085244259739	-0.0133292829669702	-0.117280622545216	-0.193001348514874	0.0301150002676745	-0.109335315438071	-0.0483761230139782	-0.147148816048349	-0.181323104284427	-0.102303056746633	-0.067924125865259	0.0102658800345216	-0.083227296323322	-0.118084466850303	0.0989774134496413	0.0178488758273032	0.0940224157770209	-0.0760699457333669	-0.111399721764249	0.128782798580075	-0.0337911903651434	0.0154710958408783	-0.0437602542985917	-0.225387779867975	-0.0883004432852345	-0.09598450546195	-0.0243693533648495	-0.244695120303898	-0.233859980989545	-0.128373796357858	-0.200371356842131	-0.113061366411793	-0.377730199153414	0.0408028528267289	-0.0894770154729951	-0.0539622010693648	-0.275812127306255	-0.203163691858057	-0.051981697011424	-0.0866366561703972	-0.0534392833415668	-0.00900954454231417	0.089003991867574	0.0306568545362369	-0.0319953861216421	-0.325665693424885	-0.235559352515022	-0.0585590397159633	-0.124706578013232	0.0642729040274209	-0.0570211091998185	-0.248360611843519	-0.104134115210208	0.0758838447545346	0.0356094768651376	-0.14779005119808	-0.0334526784859689	0.0619037076809405	-0.123360119325011	-0.106476444260914	0.0314180135044818	-0.1277432186126	-0.0317722443995845	-0.0904509131693528	-0.18567732670828	0.0235846075619346	-0.245990301184702	-0.0344452044485722
COMMD8(54951)	-0.146464921230833	-0.0732636121469504	-0.357843282545224	-0.0196628655880856	-0.0772701076696805	-0.426353706063955	-0.497466138785867	-0.11632234937434	-0.106515271580176	-0.248938258982469	-0.274257929011476	-0.110476808077362	-0.242743708101649	-0.426629599563361	-0.340751737398555	-0.147858721152652	-0.32987814359089	-0.0201298172657962	-0.199540525888886	-0.310832573124137	-0.280018333506373	-0.215898464438057	-0.275280912751844	-0.339492738591559	-0.0388208152558837	-0.0956340719427044	-0.232189995577716	-0.392472910962114	-0.306324772489655	-0.159850730769325	-0.32693210737953	-0.330557208346213	-0.307213956676988	-0.455381609106218	-0.272547165946145	0.0453830021332754	-0.150787034142248	-0.299507006902622	-0.331346284590031	-0.409670406780883	-0.271516439111561	-0.291693082948178	-0.347504470080528	-0.438315242050917	-0.464810324329987	-0.172099186502289	-0.608559354618204	-0.344162010318259	-0.420580306894528	-0.194051963929304	-0.367858528767805	-0.169582250730458	-0.552782195424281	-0.404414992297331	-0.0862968007058439	-0.304584992786066	-0.119558984076409	-0.3185510941234	-0.256599212785905	-0.228316764030807	-0.31541581492632	-0.316918487934745	-0.109327660792039	-0.143951564523144	-0.316440316811522	-0.432861707715809	-0.200687807513262	-0.0740417024711109	-0.315883687336496	-0.335795550418792	-0.249269102851594	-0.188204689207874	-0.402414175784615	-0.205521630785447	-0.362400347417044	-0.385031972180057	-0.279700466156991	-0.153001098136539	-0.340178756257475	-0.293742403610284	-0.19141170339604	-0.617052400820021	-0.130647357267269	-0.241714822619714	-0.269549212107495	-0.0275332866367728	-0.290682927600673	-0.319318811438072	-0.24605853863559	-0.356194188585472	-0.429387229525832	-0.102914485721755	-0.401078431184859	-0.110145065071955	-0.460438387729693	-0.290278164898316	-0.133662735785891	-0.185162552436852	-0.080403451783431	-0.259029688531595	-0.228864152074214	-0.135751662076091	-0.270747600400602	-0.214248177159748	-0.185547800797616	-0.581436512263157	-0.3005689106415	-0.459489683943003	-0.516157168096359	-0.315820227687043	-0.143724888083983	-0.197031900728752	-0.337317629391096	-0.304659132967831	-0.335653701948621	-0.271883226378223	-0.258148132276808	-0.239959978214043	-0.339410521492247	-0.414990446449631	-0.419603597718521	-0.296811760873466	-0.35819674544336	-0.156263494350532	-0.2674302320342	-0.298224871595883	-0.236012479609413	-0.108800683829834	-0.264690733183341	-0.145300432294344	-0.457403734980914	-0.219199800793029	-0.299454741598675	-0.471073448184979	-0.00315158780875692	-0.235075972577815	-0.521805207772667	-0.297682370738219	-0.239301787615024	-0.313253815311685	-0.232907606039862	-0.106926979773362	-0.196607526318448	-0.126081453118764	-0.373269440343652	-0.407613197505052	-0.313349563951111	-0.147172456314691	-0.445791459927866	-0.18819555738484	-0.358368727342677	-0.177152203641366	-0.404166442802576	-0.500630913675382	-0.28633330191646	-0.299624637344866	-0.525047570395455	-0.200224169577862	-0.522517304990394	-0.350713772567404	-0.224532470311674	-0.178547760492421	-0.317959335644652	-0.309921742462152	-0.450107296309893	-0.175779987298813	-0.200182994024317	-0.278955868344273	-0.409299157387486	-0.271082418057762	-0.15440087822555	-0.416613515974279	-0.479957045124611	-0.401705625818562	-0.359704694539251	-0.278577486403713	-0.294467609769372	-0.238561608654223	-0.0687914527283918	-0.213323540241036	-0.467221968217125	-0.363381247423641	-0.251518007034784	-0.347758230602135	-0.440969126994559	-0.183044292967933	-0.294517794350589	-0.25533142754743	-0.180399396628756	-0.289839148721528	-0.220393865826069	0.0170726589482114	-0.356362999776621	-0.507859603582059	-0.0974445988799351	-0.212482837404153	-0.229978101821494	-0.0974236512517284	-0.147046423262736	-0.374790466755195	-0.236443230200577	-0.287592077919558	-0.286370692056417	-0.488869332698852	-0.210725142433333	-0.225353189846329	-0.273507240614233	-0.295884818005338	-0.357815213115872	-0.233863739303016	-0.184877159601266	-0.299720374081605	-0.104661826152433	-0.0779395057538087	-0.314077063084944	-0.37782681691963	-0.101806261419492	-0.361620919278952	-0.211389354630069	-0.0320956261193572	-0.396511163996465	-0.0827923552991512	-0.273934138711297	-0.340413548068724	-0.39231684559171	-0.30434901061821	-0.320630912170131	-0.518046264118687	-0.336527011703982	-0.273821817650455	-0.244626504517767	-0.359726352135178	-0.340959018550706	-0.310459585976712	-0.470621093449606	-0.283360774109234	-0.467972032576875	-0.286064463621002	-0.163873464671347	-0.200750808442066	-0.152903552488541	-0.286485224434569	-0.16683429178038	-0.253548302410776	-0.266139452765759	-0.740009949560536	-0.350021740665234	-0.332845566883833	-0.196016570259268	-0.0662828753922073	-0.119982848590723	-0.292994769717819	-0.197668624643414	-0.263017605013955	-0.400464614148125	-0.331154878175123	-0.28390999705323	-0.22041497041643	-0.181080279277707	-0.14245345510721	-0.215200459819468	-0.194341939619739	-0.163209653500343	-0.358027581401099	-0.421843011823311	-0.440835578359066	-0.298529083712228	-0.271969056656208	-0.226989150030063	-0.204160289977569	-0.17409606733067	-0.501537822468708	-0.114075665817191	-0.445585968740195	-0.437469608704534	-0.237690988740544	-0.412219892199873	-0.32038974814453	-0.158640668773706	-0.114998719688329	-0.121992357652474	-0.0452019297887416	-0.259083334373467	-0.415274435194828	-0.534911664213556	-0.183964419266179	-0.19834350660871	-0.207367503329681	-0.142489838956298	-0.242792601936769	-0.272634413970425	-0.218394681961439	-0.228516348581228	-0.0633589523211502	-0.12783085749805	-0.589403730640671	-0.284069696473874	-0.352346155204089	-0.354197637300366	-0.106030494958524	-0.295642839912565	-0.272226612946243	-0.492983415329251	-0.44470201658851	-0.357892304397524	-0.26169848039118	-0.297769089935277	-0.0647647364479708	-0.12487760769123	-0.217727506714647	-0.352834995186878	-0.381109518466531	-0.047970938798985	-0.385507735364253	-0.22109998935945	-0.249853423615158	-0.605233921414039	0.014096309717585	-0.322664907216896	-0.300697302500332	-0.220910372994999	-0.273597545644017	-0.116808412292154	-0.212317282783033	-0.173313057738623	-0.0691518554756054	-0.358798745830786	-0.354164758841998	-0.202925434489248	-0.164916124655467	-0.397366492951038	-0.0909460005246417	-0.334887942727221	-0.566859447260417	-0.557093328167381	-0.394040884973091	-0.288383770188895	-0.444261832694624	-0.225983617665649	-0.109352424859375	-0.487215175916053	-0.21632660301443	-0.463476954975061	-0.359982858705988	-0.222666872226557	-0.157814371149891	-0.328608763535274	-0.243395856376977	-0.295404111245307	-0.170077846548685	-0.170668675637951	-0.330735084874423	-0.380695313708814	-0.3744770065823	-0.171444372930145	-0.355550619814594	-0.270825591048008	-0.268569790908624	-0.31263093715901	-0.213465562704864	-0.261693598675312	-0.406953525007695	-0.22010940799842	-0.437926553734849	-0.474449840449995	-0.268024507318871	-0.306193931850966	-0.341726525666943	-0.428737053201091	-0.189500273737711	-0.069880500139827	-0.0741222119769164	-0.125710353360417	-0.460956766173704	-0.139935740359621	-0.295425389291688	-0.230075168043577	-0.36705373715203	-0.0352674797291581	-0.209856821549102	-0.229516385543061	-0.0699511746583865	-0.308712707279076	-0.27410500029169	-0.0844605113309565	-0.285720249289763	-0.341401693908937	-0.684781305033962	-0.148057764480878	-0.626987686209345	-0.207618628146974	-0.524336642885257	-0.304178846688137	-0.257391334463489	-0.299724922733736	-0.245480669840441	-0.148864277248073	-0.222181695704301	-0.17803916966971	-0.275312430075521	-0.324157116379622	-0.4078095155304	-0.474374654448193	-0.235215400330187	-0.0919901118480406	-0.191873882778866	-0.345264402416813	-0.424173758257724	-0.161469371140013	-0.341041707473674	-0.31180512641658	-0.507804552454799	-0.117779933547535	-0.352245653506615	-0.146333396788308	-0.310829584341513	-0.41223049547811	-0.484891824150517	-0.149738550008872	-0.193040015715571	-0.124988530195362	-0.286090351816865	-0.0253748583504845
COMMD9(29099)	0.11160610757614	-0.0936635501453353	-0.154747082966685	-0.04173721160404	-0.0797976813911284	-0.0645841061915735	-0.00170647221065123	0.00375205609410529	0.0457918960828629	-0.182805315921138	-0.202706845998928	-0.224870482258864	-0.0802706104626085	-0.165839153909626	-0.177295538010736	-0.147662983580039	-0.027446443339067	-0.115608564881023	0.0524365820317983	-0.0533310428040793	-0.328216530964931	-0.0292896884504579	-0.193311670906779	-0.0727842720844347	0.00967031719338655	-0.1077205051949	-0.153140876424339	-0.0335617604395395	0.08803182795366	-0.059897339762247	-0.247511135564936	-0.0302124363913639	-0.0373746787546997	-0.256045268321998	-0.135273320022372	-0.0366348535360226	-0.17669478683067	-0.0473925159948041	0.0603745351468532	-0.109723583205896	-0.136344316655663	-0.0267900152596623	-0.0202860798504017	-0.067493885754311	-0.122600213773567	-0.18382286149066	-0.17991325207398	-0.159518956992702	-0.0289243028966233	-0.0530852575124686	0.0180671529051296	-0.0873035642411653	0.0121885398485994	-0.0229104599918204	-0.0697501122579802	-0.0825754763681513	-0.00280941269266423	-0.17260782019929	-0.0397964463157793	-0.0297349367731159	-0.103551541663423	-0.154485362470354	-0.228989074866333	-0.0379438496326407	-0.0302267643227289	-0.143182561015903	-0.155862913957742	-0.0392280010539385	-0.104624691957587	-0.172370795062916	-0.059395568318278	-0.235529050039673	0.020333542124525	-0.0185708604834457	-0.136766655693416	0.0119417044738125	-0.124392783659419	-0.230101809861628	-0.0351159000504628	-0.215625152649256	0.00438510979814931	-0.0293249653923564	-0.153252310435246	-0.122610797825931	-0.0715270702151762	0.0530997246655853	0.0407845841518732	-0.114227760789373	-0.0487203337017639	-0.0233040838996296	0.0733343770349997	-0.0273962124108866	-0.166336636044318	-0.193221639990134	-0.0878115911971571	-0.0805611183111502	0.0266568119886647	-0.30327817376184	-0.0302005884517502	-0.111821201910204	-0.14744645341499	-0.0575529530914717	-0.112100270031352	0.0810132155656706	-0.165680935230742	-0.104964739003193	-0.0330204407865552	0.0515046276553027	-0.191172899103389	-0.115442907400721	-0.142034198163709	-0.207230795447174	-0.0191136967060249	-0.261314137389308	0.0940214202121787	-0.098773742951389	-0.183201207964843	-0.203673935371768	-0.359898003046892	-0.00267378028456075	-0.074524770479761	-0.0437597791120382	-0.0128056077599968	-0.133345201366921	-0.0904159843396665	-0.0681660645797295	-0.0357938468339057	-0.105639629421116	-0.0240950382626363	-0.013364464615802	-0.148345804728633	-0.0190412900437005	-0.0788768180525613	-0.135046116163018	0.0199175460102411	-0.154508279033205	-0.0672090630896293	-0.241410630758354	-0.0452241376955304	-0.0259965326360211	-0.0574289494181934	-0.0195996445266577	-0.00231959626081597	-0.104822414914532	-0.144080544788519	0.0180904257197546	-0.0636807552352739	-0.0374901424799847	-0.228928342961085	0.0407177074314266	0.00962781402898007	-0.0608749788052937	0.0642297000127542	-0.183983109137125	-0.387755348651337	-0.0996972081661422	-0.00132402622458007	-0.0787973323804857	-0.244341690104636	-0.103739199863479	0.00437531961742954	-0.251962074388893	-0.190949001339825	-0.138407963303504	-0.120748217378065	-0.0640470360489383	-0.0741523179878124	0.0116389835788186	-0.236297987791622	-0.0963980033985682	-0.332416387564232	-0.1305538432011	0.0618412538250915	-0.145616916946703	-0.0514024504409359	-0.0584847428232587	0.0305627494554047	-0.110656902956395	-0.0685080727933433	-0.127321181926789	-0.0834670561645202	0.0256387684227392	-0.0488731770001629	0.0582581872835509	-0.0926711618088079	-0.0232670967301681	-0.249152584569181	-0.0407319636219543	-0.0342354856417269	-0.186739400617821	0.0898992137963627	-0.0902944225108996	-0.0269203503305954	-0.225855500423308	-0.313896548702751	-0.115611878802999	-0.0459440791841535	0.0456614782449941	-0.230022982811693	-0.119516311741453	0.00190249867152854	-0.0766231732507144	-0.10338471780628	-0.135608277925235	-0.0274407351453784	-0.047454939744096	-0.0126891304042506	-0.142907914771156	-0.0937934508390634	-0.129059158800048	-0.0606077396504777	-0.203676646150015	-0.0999727913179665	-0.0306972265373131	-0.0540922100344945	-0.141637964296936	-0.0935127762813092	-0.118377530918096	0.167622666184132	-0.0375690493279096	-0.172412010072835	-0.169680919309388	-0.0270504193987928	-0.264328116131256	-0.123446839794027	-0.0476684734469469	-0.137974307662968	-0.165434384508298	-0.14750584215689	0.0144972206617829	-0.0825088449864879	0.00197028544101219	-0.090281282304825	0.018039508982864	-0.291181451798271	-0.142479595625513	0.0829876497793273	-0.13088046128313	-0.107443443767703	0.00410545462027907	-0.0699038026995128	-0.0875222918176831	-0.0572571109171912	-0.000783988003010262	-0.168857736232229	-0.255091187639261	-0.0947856617246786	-0.00782595707518232	-0.0174934179926756	0.0352622091177238	-0.0441232427425733	-0.154928103820265	0.0857771799647997	-0.0660123265625777	-0.0173940889209349	-0.117385894071826	-0.0784014795387449	-0.129005985214028	-0.20854958419293	-0.0727218344354825	-0.107260673101224	-0.053133742856659	0.0466271248757385	-0.0897277608305801	-0.149802381362822	0.065818962926455	-0.061291652864042	-0.0459637209854383	-0.0497355569950522	-0.0469255010158536	-0.0524415516087717	-0.0151875134833977	0.106255445188249	-0.123829196704682	-0.132398686325505	-0.236379397436294	-0.0907970652302214	-0.233678611373974	0.0289859978623005	-0.0106515727082496	-0.0269167399269283	-0.167244639779254	-0.139011816969762	-0.11403350815618	-0.109816149508482	-0.0727338973911405	-0.0188799483329385	-0.0315154817065171	-0.0387268935953427	0.096616635693213	-0.102537396176303	-0.168692468634756	-0.151760855810552	-0.139106617849638	-0.0687058341695254	-0.247332581856325	0.0384561853313183	-0.0950337073190968	-0.0659404927084673	-0.110222967097161	0.00418104154038402	-0.059939212989728	-0.35010298207071	-0.138542852353811	-0.0452336909861259	-0.0537637321373652	-0.074948072300238	-0.0525241315711377	-0.0759255929274009	-0.0592453047150366	-0.117195566006063	-0.221149176670627	-0.242727195903547	-0.0115084300487182	0.000996974797633297	-0.144733412504033	-0.202073001566847	0.0980655839538042	-0.0755693534357485	0.0599305916120051	-0.0804209389103352	-0.100814112541254	-0.121716318329231	-0.126477518205343	-0.234381587274651	-0.431288265104471	-0.0610565637941961	-0.0123082259953318	-0.0451964641782298	-0.036481357224474	-0.263772763552479	-0.0408953691849932	0.00189310489147894	-0.173503716262037	0.014656037822612	-0.039894576908299	-0.10542971632102	-0.12682035683113	-0.0543742310102733	-0.0584296811823275	-0.181333719873184	-0.10710455862427	-0.389474234275094	-0.162178188425898	-0.0134431581195764	-0.140773599943883	-0.0382062147800942	-0.0527525043032093	-0.0910589372174869	-0.02780365376297	0.00304389524699502	-0.129452228581868	-0.0802216297609185	0.0161132243979764	0.0339762226537895	-0.0307980224074974	-0.164422238982367	-0.205343238979216	-0.124139646061656	0.0281184894791889	-0.0931306795821933	-0.0393905018950382	-0.0118200466400522	0.0135371977116701	-0.430077250722866	-0.127698686724099	0.0112327376639815	-0.0535995570748139	-0.260394649140788	-0.0761035142054973	0.0479935323357495	-0.0349278113720673	-0.0150675581027563	-0.20669185366605	0.406684024492685	-0.0699081218616134	0.00352548936717077	-0.0021346460135516	0.0466770069916057	-0.0422195001936344	-0.0406941322482582	-0.0806060738679668	-0.153997232255804	-0.0446196485772953	-0.0574083182794828	-0.0998254842189415	0.0394274145106675	-0.153917333630107	0.0565142479400212	-0.287031043458008	-0.165259567718722	-0.0465607283378075	0.108216716044444	-0.0722276758029322	-0.0811899035966788	-0.0223826115346553	-0.0276191443858177	0.040894472578199	-0.136439376007965	-0.134794721609098	-0.179687272259396	0.0641989328678709	-0.0916507852871289	-0.0883251470322021	-0.0379666729597352	0.0554460037672778	-0.0860819291996481	-0.22726493991522	-0.0889448150377252	-0.171210762869394	-0.104418918700193	-0.0862814318507448	-0.0196927485991906	-0.083712620850351	0.0619369602272229	-0.197816675081283	-0.104200762783091	-0.126345777132062	0.1411843495257	-0.0809511024798756	-0.0358898367570313	-0.0040635482354971	0.113524692365114
COMP(1311)	0.0536168214397157	-0.14214290783332	-0.141487110447758	0.171490024233373	0.0650296516253913	-0.0361985398015544	-0.0833142586507709	0.0156740139663976	-0.0432741907740924	-0.127779427048956	-0.0959404914126941	-0.0522300075353632	-0.153762387861541	-0.0415484811907522	-0.154047439576551	0.0252025375714797	-0.110740117248023	0.0464322108425532	0.0942820168130831	-0.0943450495464111	-0.0877900229450599	0.0356628987423796	-0.159296611128808	-0.0996053141096067	-0.0388907190555143	-0.143061023267643	-0.0914382571214999	-0.0520662569200653	0.0390134155469436	-0.075956850858173	0.0369844381770383	-0.152915132606643	0.0364416569233458	-0.187861633909914	0.0490306272740606	-0.0497666450023724	-0.0642916079133158	-0.0302986965731355	-0.167989179241621	-0.0202223426792353	-0.0160849092982739	-0.0203421244261124	-0.237270471866164	0.0301223958584405	0.0610026681026915	-0.0790898505156754	-0.0285514227874597	0.181883172993749	-0.0416181661236863	0.123149755706004	0.123879885156016	-0.184781922904386	0.00679553151591582	-0.0685589318728945	-0.00621378505429591	-0.0249751544243239	0.0196699269748806	-0.0744585372986764	-0.0710490699571205	0.0231045197127696	-0.239748911464971	-0.15143343656712	-0.0115312153531582	0.0142569363961018	0.0733210965021523	0.0035015879456999	0.0380572770335702	-0.135562489249554	0.0126872755463149	0.0491310955079143	-0.111765315461502	-0.0698935713292888	-0.150354888623414	-0.0243554830087921	-0.0034055826910975	0.150331408385482	-0.111566805718983	0.0377067471406106	-0.0383887663827125	-0.075832696238791	-0.0941373306688607	0.0420842776877698	-0.0894922487678265	0.0252269227043511	0.136195856389525	-0.0572241943985922	0.0207901216423689	0.0146427471858586	-0.0106584224881255	-0.0131629281830292	-0.0312527258946206	-0.162167169605469	0.0425374424436297	-0.0672330020380202	0.0548471985006546	0.109434149228665	0.0252810656937136	-0.0367841153554844	0.0729466298454338	-0.0636398525286634	0.0336271185803035	-0.0807842729217565	0.133697771651089	0.0136617111859881	-0.112850150849222	0.0956825810562029	-0.02806988065385	-0.0977058448365328	0.0642741635074398	-0.0860997034578272	-0.203555339571183	-0.0324260606136187	-0.274572278918825	0.0137386397677196	0.230179021552664	-0.178297339785211	0.123265506280598	-0.286930040674269	0.0144621281966178	0.0899922916988164	0.0241805361032429	0.1131438961402	-0.129421525567772	-0.432334993661525	0.0324161483241225	-0.0197946044085557	-0.0394152807702959	0.0632308106968733	0.0412393918435361	-0.0647783659402441	-0.00553253758354396	-0.169743632430598	0.0610694714017737	0.0178947993507653	-0.0110462393093645	-0.0551960423622466	-0.00712548430488989	-0.181637709567097	0.0319694865966105	0.102524616184247	-0.105137586143381	-0.138211826551289	0.0706848657719338	-0.0961798167916136	-0.0298750477236417	0.0489814057375401	0.0779577763367017	0.0309589751086896	0.172037955384031	0.0352115787894532	-0.0603539414290761	0.00828278688829232	0.0102644982301271	-0.00742097496189712	-0.129297521709853	-0.0387555891009724	0.0596823806301928	-0.0047120122982374	0.00470026927989626	0.126221759693931	-0.00572820417919619	0.0267013246611586	0.105151321710791	-0.0249971955470468	0.0404615404395696	-0.0680489478815422	0.0489200614995588	-0.052663837780868	0.106216028723808	-0.054586136110406	-0.289201348104387	-0.121859014563025	-0.000249789612646351	-0.0376773255147335	0.0985539838031051	0.358129902944567	0.0584926181798439	-0.00592283082535324	-0.0822348250678634	0.0805265734443992	0.02581093663249	0.0462020844256958	0.0103804857259279	-0.0287380035489489	0.0462377181182569	0.0438193828802062	0.00438615455359898	-0.0943264966133281	-0.105194794766628	-0.0823039969869044	0.0504219767006022	-0.100813063147779	0.0108700128335931	-0.0337490628082869	-0.2334795286185	-0.0357123854169503	-0.0138827675796782	0.126860014458854	-0.113709111329286	-0.037475797788235	-0.213050061665572	0.060464259690022	0.210407608811685	0.107900733168274	-0.0690449103857222	-0.10782697687593	-0.0382606376680593	-0.0394924386576229	-0.0239240618009074	0.0587362861450609	-0.0711057220875436	0.0272064223902182	-0.230621532842811	0.0164262354976692	-0.0890074200432611	0.154625230671136	-0.113240584809842	-0.126402838652907	-0.00635916282523275	0.15130427997274	-0.0194144907066394	-0.00151358842678895	-0.0409951718086519	-0.0543287123984204	-0.109485266514774	-0.0496550641753551	-0.139853071553203	0.0107686147983663	-0.220440016403493	-0.0843278981559022	-0.113582758821923	-0.0799932141789728	-0.0372660141039753	0.149007715246975	0.167123077904324	0.0220978557949539	-0.0851261156522845	0.162542725792514	0.0207594152799262	-0.0999909754659908	-0.0861037661333229	0.157629048990128	-0.0120310231064577	-0.0429905770186501	-0.13280998241561	-0.0174000049877903	-0.00789364124300997	0.0867985569783105	-0.0631272143088491	-0.0865561613004985	-0.0355528475737584	-0.235292398289237	0.0989911214613569	0.0576603729898674	-0.0764177675301958	0.0325437456353015	0.20709133516389	-0.0830451845333227	-0.0169091836672298	-0.0291267309700359	-0.000287346181347653	0.00557440251203468	-0.34456971149703	-0.0366492042791216	0.0319011874947077	0.0415940952977429	-0.106582345576352	-0.225989156849212	0.0204681192454582	-0.190371168660402	-0.0441135831923793	-0.187570103701456	-0.0970029769254785	0.00754978891559456	-0.0772986271480871	0.0280781754200143	-0.00481998753319946	-0.060287948079905	-0.0471217934266998	0.132233019529606	0.121551952795314	-0.117160316303091	-0.0551657941524858	-0.0328247511949276	-0.091180252217229	0.212962263752235	0.0461224886448912	0.143741274397443	-0.0769983228377991	0.0300300318130092	-0.0246750021497351	-0.139277597626127	0.051757553836292	0.0953988229566136	0.28623437761698	-0.222769738072044	0.0038577930922204	0.0317439853785962	0.0228446183245245	-0.0697848865077945	-0.147926128965873	-0.087963530831977	0.0369568342283479	-0.128444023466361	-0.28652698463982	-0.114856535654237	-0.040054978007133	0.0637866149697266	-0.0467922573646372	-0.104318554119701	0.0857005239212679	-0.0644520815537592	0.182854949270776	0.0262094746525808	-0.0975360718862064	-0.198099313158093	-0.123905616548115	0.00344212498194041	-0.10343246156624	-0.119609630114862	0.15963759001409	0.0886299209224847	0.0124853187266651	-0.0523668537158616	0.158537742108024	0.0979142178402699	-0.126485985806708	-0.0694572489318578	0.0422630568011028	-0.0111084346267144	-0.12252475745658	-0.115348403713061	-0.0660068185377749	0.00929568105875177	0.077087175696915	-0.0374907061592583	-0.0526052554201405	0.084790175103873	0.0632076753023609	0.0548036381774021	-0.125111774294798	-0.00461611880171115	-0.0126335770556454	-0.0719195856513898	-0.0962037605396645	-0.0890947786975975	-0.0458513021057107	-0.0537262387531337	-0.129783440573442	0.0728753047790803	-0.233803174395747	-0.0449850728123864	-0.00879632797516411	-0.103532849193666	0.0842048604345491	-0.0221365404825104	0.159238813969811	0.0194224830596716	0.0582198939950658	-0.0472611718349516	0.133267659242701	-0.030700188916333	-0.0142530090951687	-0.0428816454661324	0.147412015454634	-0.0961374966912912	0.0903956433801419	0.0145668463605133	0.0497032532232539	-0.00118559744991614	0.111879113312519	-0.162197025128478	-0.0472363619922293	0.00218542141965362	0.0751265512286467	0.00229504382220418	-0.133085826905222	0.0625115317850831	0.00422436290476949	0.145151425669132	0.00650081729684039	0.0602952796198101	-0.00329550319198678	-0.0556657131202057	-0.0994616150249659	0.0483516294694443	-0.0281689336232742	-0.108416682388637	-0.11896086239417	-0.0478499445584895	-0.153587292785982	0.0265062547367717	-0.0992101999523374	-0.0842632288630169	0.0305760130989518	-0.0372809539580817	0.0636239076963171	0.0275376831328027	-0.0382011111709187	-0.0465754746688229	0.0108758961827217	0.0287218331203807	-0.0128197380782355	0.160227239504618	-0.0569685548570937	0.0737261202373545	-0.189009884157482	-0.017210252981566	-0.0843488447744676	0.158213167892809	-0.0798935499413934	-0.148446381811556	0.0863456966397681	0.0967612973036465	0.0479936500862624	0.0795501588720915	0.13082276693151	0.122679498752469	0.127504890599897	0.0457189980539018	0.0744466043508613	-0.348404710305875	-0.35438784489872
COMT(1312)	-0.262801197427006	-0.330816331156007	-0.0430631719722556	-0.184900575245052	-0.123728912620174	-0.339184081001603	-0.200619467238292	0.00936782102317792	0.0953210638391755	-0.132538554977554	-0.128086476071965	-0.283589932324677	-0.167888705313698	-0.146722229818509	-0.16597824336756	-0.262730604270781	-0.563895171078643	-0.0594727697359993	-0.119262849199574	-0.0366797100395822	-0.210666006187799	-0.144142215876909	-0.00484519435818252	-0.109147662219773	-0.284476654048186	-0.166442706322357	-0.360294930195448	-0.270233438045189	-0.099350979889533	-0.0956677159936678	-0.0472615906929817	-0.337716485808009	-0.215237446645371	-0.29039228743728	-0.257040246394727	-0.255315549088663	-0.207473478223455	-0.234554742245241	-0.162631462539863	-0.0970554340594343	-0.168172633052403	-0.107811418476251	-0.368089653814165	-0.125747226562828	-0.222317207302902	0.0731007071166364	-0.0764252081294938	-0.307524224691563	-0.0581967348525473	-0.0508424061638581	-0.171438857622454	0.287604687798607	0.143053200749272	-0.140740796162895	-0.236276612093555	0.0243682756650517	-0.101359393295071	-0.329883734985042	-0.0840725519386513	-0.0671274290033025	-0.043141560882415	-0.145073301148623	-0.106026229969818	-0.525148351433845	-0.164670011506986	-0.322726594366515	-0.13268328768855	-0.251912678492298	-0.163675170912788	-0.106267124223535	-0.365529119873255	-0.204945726881414	-0.0381623345707642	-0.0576878394599579	-0.0433942649140743	-0.216142142019941	-0.179619460644723	-0.364192361763476	-0.0460665416633458	-0.241960847909279	-0.0955090822001035	-0.410741081996807	-0.120578677563518	-0.160188519019018	-0.300754952120781	-0.244414910528132	0.00532517200127954	-0.0905036489000437	-0.144476001106513	-0.142701967022843	-0.0889340100749517	-0.38726837300942	-0.324131775876367	-0.305862625747715	-0.158993196531821	-0.139178128955423	-0.249593729596945	-0.182756515421079	-0.186566483495108	-0.221913964872993	-0.0144414852010828	-0.12621243845429	-0.181190784977323	-0.171672310754219	0.025624959719956	-0.0281590159332527	-0.252679217871046	-0.272979885530151	-0.0945779693262691	-0.138023177981826	0.0590040017014015	-0.315014125577055	-0.0963791247360526	-0.0947591288585293	0.094163710731867	-0.139290649884744	-0.250944621179065	-0.198558275814635	-0.238705175351109	-0.0279371232477336	-0.135980394216232	-0.00875528593483112	0.0956683238057081	-0.357474696425629	-0.259165823164758	-0.224157749564339	-0.301135986187158	-0.0744083750195051	-0.107789822638202	-0.214687954617193	-0.152617427163992	-0.112688041212266	-0.177297183324097	-0.157060213051507	-0.193261184649189	-0.235760153402236	-0.181070693752725	-0.0463317443741229	-0.210543052699606	-0.252446316316864	-0.176016721575532	-0.0743335524975826	-0.193608716960468	-0.248371189123053	-0.335931440393203	-0.321156529325555	-0.210250193477688	-0.279890128131856	-0.0929311953442043	-0.211092690053773	-0.268332531621291	-0.1856087036091	-0.0857461071929763	-0.166415214215976	-0.232317111943668	-0.138208632914887	-0.243471056199449	-0.191874291250039	-0.0902081218673453	-0.167607724216716	-0.0581037525476084	-0.284223333554742	-0.211795680021691	-0.128275336695422	-0.271380464636855	-0.357165020286324	-0.366649168699296	-0.318233860606306	-0.0444481855988866	-0.179615831954811	-0.372843148859148	-0.126125900259848	-0.114316253702195	-0.105446089740233	-0.227744095335947	-0.300141390809175	-0.132551510155375	-0.0633049297089373	-0.170037111868758	-0.191819573403798	-0.260284922429187	-0.216185748606802	-0.155291443667985	-0.0935856112151948	-0.123716156274675	-0.192570003763209	-0.398010061248853	-0.00971311236516028	-0.15329080178132	-0.245581392547842	-0.260514719440646	-0.278449798723153	0.065582739294469	-0.100441100226072	-0.020948333667386	-0.190308349149239	-0.027656721510045	-0.0868781117654239	-0.135022593890409	-0.379034869295796	-0.0144456950237343	-0.41204681718242	-0.190256633664026	-0.0465580840505846	-0.0880019724492269	-0.146951141615967	-0.0871824242356451	-0.184271844817532	-0.101933023171796	-0.166369281427261	-0.0708612631859104	0.019963816104291	-0.0939295538890516	-0.266546479546582	-0.165606178492461	-0.166841891159541	-0.176738154255922	-0.244375974953733	-0.200240487789848	-0.355448277685963	-0.22174337473488	-0.183906232172442	-0.0466349235289022	-0.294388755600357	-0.0880580744132447	-0.0963959642780673	-0.308073043507205	-0.00153817897193644	-0.258577790870599	-0.180371497037324	-0.282645744553245	-0.0835768011705349	-0.279769115683388	-0.208007262270302	0.0921656878610149	-0.0409489191828663	-0.352912682973886	-0.184465984636912	-0.11183312318754	-0.172012392127708	-0.316532076770408	-0.208046370280384	-0.385475376573174	-0.304261883387613	-0.110040614849584	-0.177676734849281	-0.275174477432444	-0.393047458548857	-0.196939774037387	-0.219343663148555	-0.25099427616136	-0.173090774025471	-0.156116006242735	-0.215878160760352	-0.137374695853411	0.0729749208110676	-0.0410749736650833	-0.192835546917333	-0.386838444006872	-0.158303326141792	-0.244710547381879	-0.175555658844368	-0.202154760222152	-0.113633135984474	-0.119847531588347	-0.326117977451305	-0.17979362667501	-0.29422567883432	-0.140180546422386	-0.0758711437174601	-0.0329636500034484	-0.622270978979877	-0.320077944783582	-0.343148822077324	-0.189991381004002	-0.0977698004359665	-0.260722896351541	-0.158483087982043	-0.245184956099754	-0.322106479859882	-0.063731272800237	-0.371352613404	-0.172774091405271	-0.316940184793414	-0.0138642749874527	-0.0946564813914887	-0.104852774031624	-0.163239808366132	-0.158114296495292	-0.285738732858514	-0.205266896088869	-0.176167700962912	-0.438397910010597	-0.302328625640504	-0.252772245683089	-0.258899739587346	-0.119369891484592	-0.0767453271253555	-0.140657631686128	-0.062466544356311	-0.220285578719275	-0.088381915611777	-0.286781602750402	-0.150609188209945	-0.298795455076474	-0.148224172373618	-0.276260853561026	-0.0904970149149009	-0.134650646776965	-0.0169899583146884	-0.381889023384251	-0.244191507498432	-0.318892587525288	-0.0929826472254115	-0.303696980686703	-0.239672836647021	-0.412350166392138	-0.298223532206136	0.00140929603683551	-0.358719712163324	-0.329274060852934	-0.0763386341183062	-0.0605141423033268	-0.133843110500716	-0.312544230173369	-0.0781271579928507	-0.206824917663413	-0.0479676503871587	-0.221971125945434	-0.35718057762834	-0.263950882270186	-0.0992079062516383	-0.233486180923385	-0.275027119269329	-0.344613922950212	-0.163266559936602	-0.380985448442802	-0.279553510906195	-0.0196813011823455	-0.00759396814313257	-0.15941448911224	-0.120702694492352	-0.210496369617496	-0.295240966673756	-0.302675859657669	-0.0555316428243162	-0.139504783400331	-0.273929758120843	-0.181350049330837	-0.125986456704426	-0.0869976633738593	-0.113941907847234	-0.229740568707803	-0.200779035595651	-0.270934625266295	-0.110136344821516	0.0229832926711212	-0.212279845666208	-0.159514523655896	-0.313490396629354	-0.0317999767415397	-0.285945894272289	-0.236895857519117	-0.417751028422129	-0.14776254629328	-0.305506000582085	-0.413876588453396	-0.166561519393614	-0.191376758027238	-0.0635125144647394	-0.209911071824242	-0.305377360425593	0.0327681656500013	-0.227755689696297	-0.345956274599112	-0.217408730792041	-0.131005679978189	-0.22353703610036	-0.233565677643421	-0.0475418903778505	-0.241230973409041	-0.0250021290501931	-0.328672455321585	-0.201252164938231	-0.134170336612598	-0.230870298918771	-0.181809506288746	-0.211794989036755	-0.250416841209825	-0.203201139395117	-0.325248854051669	-0.285842381410274	-0.431601852112625	-0.19009589416717	-0.071025552762017	-0.119712233111009	-0.0996663589968637	-0.167589952896829	-0.0951210853696021	-0.109845868636857	-0.311256266403109	-0.164132531875634	-0.0187026441612611	-0.291913528596014	-0.173368694679232	-0.128990428692527	-0.33511479981581	-0.170376400335454	-0.0444105877578725	-0.206086319922794	-0.0966284530781055	-0.294846326517708	-0.186522254883305	-0.499544381243958	-0.309766159212947	-0.0760704073202067	-0.242242548099358	-0.208158405730234	-0.0205198388886675	-0.411679147573353	-0.213893409762389	-0.35503900563242	-0.330448154799909
COMTD1(118881)	0.0358162418185401	-0.0934379719945721	-0.0391390100647169	-0.0591437294745693	-0.181984128792983	0.0221022685323392	-0.0642499709503565	-0.18737847251944	-0.140041080305659	0.0665612463381805	-0.0981940209230028	-0.225836220519594	-0.0876646330674038	-0.0784567711788059	-0.308428302331213	-0.132538431764068	-0.010701280638089	0.00336567120571659	-0.0534494165876079	-0.12670597983989	-0.0647636986596567	-0.0948757777092237	-0.14901954961823	-0.106270372315354	-0.157273994925183	-0.127155368443342	0.00414683205777702	-0.0395266561755402	-0.193366861339902	-0.192097358320728	-0.121352065407746	-0.0659583085961418	-0.174623269408086	-0.182011820383041	-0.159176909226952	-0.179458563155314	0.0113984104175694	-0.201055979662405	-0.0728759272029807	-0.109674739136363	-0.178606298735434	-0.0963427122839089	-0.269619974070082	-0.176524516227537	-0.169241002160042	0.0111216605419711	-0.109269933205183	-0.300985145453431	-0.00226739198628423	-0.0308836848517452	-0.194225382999035	-0.073812072855761	-0.141162817281601	-0.164222690529778	-0.11835029479929	-0.192243431698172	-0.175374031771542	-0.0818380997250965	-0.16911396043314	-0.0683194886821153	-0.0324624073266214	-0.00966948889193131	-0.0384649191468473	-0.194281826401902	-0.163688359590226	-0.105872931463537	-0.186427900857057	0.0795977263094645	-0.141723957345364	-0.380089873440513	-0.215468696377008	-0.189500731629684	-0.0976455552304867	-0.086307671596185	-0.244484743937647	-0.156243852232578	-0.115165436667658	-0.223011338203283	-0.0761704963543782	-0.319440971623862	-0.11421631052351	0.055664592777179	-0.03027900502346	-0.0814514208804143	-0.203045779979358	-0.227879694742184	-0.412162150642252	-0.1395467218015	-0.089888052677655	-0.0321492736571477	-0.15633017779285	-0.0979180493234718	-0.0617302499189948	0.0108657865364293	0.00691769569598136	0.0200334109514176	-0.0992304796642028	-0.0238881399802282	-0.113110454862288	0.0793575785151164	-0.0859701487422711	-0.182053473625171	-0.255192730035135	-0.128138828446705	-0.0723457521417838	-0.0253737359603612	-0.14236460324879	-0.0451078114679796	-0.0887204460352906	-0.127295313595548	-0.0270730278448943	-0.0765565723569239	-0.132899133199308	-0.208685207163116	0.00198085811625882	-0.0996958282817493	-0.132502028853313	-0.0374225339366673	-0.104920771522525	-0.0551294119736636	-0.170446990460102	-0.316651388861858	-0.19126787122282	-0.024152754128724	-0.173083896781868	-0.032024501914186	-0.0975859761289769	-0.199262704653141	-0.12059603027742	-0.190150621286943	-0.230639254082528	0.0399828401861939	-0.0179486258623795	-0.119625367457598	-0.0715237536201311	-0.106534986391878	-0.191670899438098	-0.0451990196764311	-0.169866546714401	-0.172168654701942	-0.143468558978121	-0.00315308766298916	-0.0647901998503399	0.00315547805918928	-0.149142417257575	-0.150385269300634	0.0435197962778533	-0.199792062410093	-0.166764952247949	-0.152058526541466	-0.22163659450441	-0.219685709051537	-0.224328615766174	-0.146038153142553	-0.20210228122462	-0.0717282528518185	-0.109046399892474	-0.174268049406793	0.0144444882683366	-0.102051660451869	-0.0831348440766869	-0.183933912884858	-0.205684583973267	-0.0870085653306588	-0.0535192973021775	-0.210960772429594	-0.023066952862646	-0.00968721140130279	-0.251200962036877	-0.216167542140822	-0.0940481576173886	-0.129342746104861	-0.0672168707724884	-0.097387452182319	-0.0982301978593885	-0.122538744509836	-0.0593967262059555	-0.0185332452035857	-0.0859319028552107	-0.106400323420755	-0.0913796913626334	-0.0916339611806492	-0.222252404146564	-0.140792738869073	0.00195310748651536	-0.145875445039079	-0.144467926388463	-0.0659797002420428	0.0288379410052141	-0.359302987969076	-0.244510263764761	-0.0739015594790045	-0.327068046338635	-0.0987824091905096	-0.246799011965179	-0.0831211617620765	-0.0510373024802325	-0.108342709909867	-0.0942141324762952	-0.0988328184766978	0.0653973144956574	-0.0974119485809908	-0.0853491093650559	0.082789875232065	-0.0559332544194697	-0.211363978709427	-0.0893139865458088	-0.164765791047023	-0.118889932324854	-0.269710438468368	-0.167945803287004	-0.0825692837798721	-0.0514925854613567	-0.159256903556674	-0.112042947688676	-0.158888031886213	-0.0604416599112193	-0.103923061840892	0.0269452629047877	-0.16918837408063	0.0308683864283451	-0.0971058665170157	-0.0557878832837825	-0.0411504099560241	-0.109738496070342	-0.00363585983489645	-0.2931668693347	-0.024321618003027	-0.00452904595312777	-0.330390477639993	-0.0678543270045343	-0.0872629827249843	-0.154234260589129	-0.0629912568368143	0.019101909934384	-0.170070557880664	-0.0838116221208314	0.102910196420169	-0.126258724222902	-0.04101793763413	-0.319965990106077	-0.117130062191493	-0.0694661821909066	-0.115725737003213	-0.268575540842106	-0.0807027161643084	-0.175768658680721	-0.0604705432248795	-0.225118808476148	-0.13862120177583	0.0113249937332161	-0.147115236051909	-0.0817576214235459	-0.0517426847556679	-0.213053842825367	-0.129003986428824	-0.0902260724383993	-0.043306746622769	-0.136469994610091	-0.137958632981761	-0.130304911099918	-0.0581346449171869	-0.0753308099939267	0.0382130777748982	-0.407176220898123	-0.308261321956689	-0.290438907415456	-0.0302965985469774	-0.144764672525166	-0.185971294861442	-0.161616168257953	0.0211392932911277	-0.166103521023531	-0.0377083732013881	-0.173649661067064	-0.14458358001062	-0.123292759830596	-0.0845893772164073	-0.047442869688305	-0.0213655905171605	-0.200062882094909	-0.0188627071629742	-0.0958597378325743	-0.174727256591894	-0.275678703288717	-0.224875092028992	-0.14787233747779	-0.0447217924416374	-0.132917832242421	-0.234431952425855	-0.154543443489463	-0.151994999796557	-0.0585077562912427	0.0252700088368231	-0.11783342685783	-0.147852539400666	-0.080875632339937	-0.106687939731493	-0.244897094074199	-0.0617401678008234	-0.100749461273943	-0.246689464691453	-0.0903790225978996	-0.145567657237007	-0.0370201531874877	0.0350358044169656	0.0271855231202448	-0.0811409532849334	-0.0972211721746739	-0.0865818173220193	-0.0468906955313702	-0.0860504789722064	-0.0755942182322338	0.143086360512312	-0.0704721990182845	-0.0884002886427198	-0.218031286911478	-0.0411087880655001	-0.199082076253609	0.0184908479668192	-0.072181441825447	0.172208312070428	-0.0437655661871963	-0.055439144212798	-0.172396220910308	-0.0832831812766677	-0.0702537813904247	-0.051762656484532	-0.0992940111638744	-0.149083305183488	-0.171522411880719	0.00694557521434317	-0.152632357987603	-0.141330953021499	-0.0466753810470208	-0.00160140352043587	-0.0312694904377506	-0.119052050392901	-0.124251534413997	-0.167871117309392	-0.0197581884376433	-0.126278034456869	-0.0211565935774107	-0.161686605799072	-0.0545807678352638	-0.123699015370254	-0.321452361827002	-0.0700195404196561	-0.0756290052601564	-0.108574744056832	-0.0545456817660876	-0.09291800938736	-0.167676699340607	-0.0416600310194832	-0.187598904560567	-0.136902575956887	-0.172988462241139	-0.149498430649318	-0.169410523748372	-0.022496849533619	-0.192182572118874	-0.0281216048149508	-0.107534179960526	-0.129119553981742	-0.0968158327858324	-0.136440068860063	-0.115356789014833	-0.124165119217982	-0.0198661668271572	-0.0269170640529261	-0.147547724386226	-0.106618126603127	0.00497546937833426	-0.148116055217105	0.0119500968009227	-0.0751978194363353	-0.00829747175383103	-0.160453720822219	-0.0649724057400805	-0.0922999681181754	0.0122170787302455	-0.0631187302273545	-0.135977628302854	-0.0990117367389634	-0.0827332894815868	-0.075395985694267	-0.0136864099686467	-0.136962315587497	0.00250085457748139	-0.244381179121095	-0.0909252289277132	-0.199506154474207	-0.0680181238538441	-0.0454057707596797	-0.216590934705491	-0.100795731502227	-0.214987067642476	0.0689832346633099	-0.25370677871388	-0.21882711071303	-0.216068837392119	-0.325949134573623	0.033685303577413	-0.253297786829443	-0.029193469960758	-0.133588036728569	-0.0348625676986132	-0.0435335357371754	-0.228668258721238	-0.0881365975391502	-0.227792753993328	-0.0838069275606239	-0.206064985614938	0.0435560038269463	-0.0307724188218265	-0.187354139352635	-0.146790638205891	-0.0385617806978677	-0.063133954351875	-0.160959432919294	-0.149535278516699	-0.0671482630252345	-0.0308645817265493
COP1(64326)	-0.538365880805526	-0.384780210124195	-0.510037387894246	-0.287682096947058	-0.235446462451151	-0.545265543670798	0.0018839303531492	-0.150406205033663	-0.420938177844699	-0.506444982076904	-0.400516494774508	-0.441760121510071	-0.477840273532668	-0.445876071295338	-0.536028539510533	-0.0222937571707141	-0.482448137168253	-0.0734537051954496	-0.372642378106923	-0.150315551664146	-0.0586015877240053	-0.270575903768671	-0.15878517318529	-0.0928292592428198	-0.437419729158014	0.0741952760681929	-0.215271405758873	-0.803318052614425	-0.369687849095535	-0.408939018260153	0.0551999331378911	-0.602968647279404	-0.391970009436979	-0.330851877516008	-0.28346629926574	-0.655493649286524	-0.632779036091667	-0.198966250611869	-0.318843579681729	-0.28469034901288	-0.115272192528496	-0.352127775379594	-0.495899555469684	-0.145757604559767	-0.292717294341351	-0.420329481207001	-0.312511090250737	-0.00902711015226108	-0.0403739128777156	-0.126117249854061	0.0827353179201446	-0.0910502158062187	-0.764107390419315	-0.194131627788605	-0.5526062214374	-0.519910672653654	-0.0648918042687316	-0.214212985461783	-0.712017100692922	-0.152489617910291	-0.0912341057358715	-0.214959591111115	0.200280567733442	-0.549495156410389	-0.206548341925758	-0.129162034731947	-0.103675687785999	-0.486202476818252	0.0199669985257926	-0.331979731369078	-0.505064019248537	-0.624947039015104	-0.487146548789087	-0.268793901225266	-0.442744276074538	-0.00266060323807933	-0.528371075236601	-0.429392220630183	-0.467682402418692	-0.0366636546660461	-0.244648554938165	-0.535568735440078	-0.576564230494704	-0.281419331661439	-0.306993532016096	0.210553098686809	-0.310032512220241	0.0614894207259628	-0.69279903723102	-0.441378126443304	-0.404212693807185	-0.383161171722743	-0.326937170703788	-0.161753673860645	-0.4466530020819	-0.256369230584977	-0.264045151670718	-0.49666563696445	0.0707833409564961	-0.284443836014471	-0.319892741584065	0.0136613868702127	-0.194698459965683	-0.250303251908173	-0.143643827282521	-0.238377632090299	-0.331681727229933	-0.766983931646119	0.0843386345914171	-0.332602082160583	-0.73403339429117	-0.0514781149341347	-0.707203527285854	-0.218252200047351	0.00840269623971181	-0.454283393308721	-0.298617075645898	-0.123262969723626	-0.390613940523472	-0.306784631585617	0.107621719089215	-0.134425579368793	-0.265573813435588	-0.401371219948369	-0.0258696749074806	-0.302478089543331	-0.492416676742848	-0.381044666427666	-0.443099598202218	-0.281231944416721	-0.259381763948152	-0.373152861989182	0.203385904422746	-0.123320384388388	0.0399664797495329	0.0725495160601812	-0.272833997823229	-0.0293494929728841	-0.583686191232713	-0.774627540267569	-0.433671526131252	-0.29471194924357	-0.73383297216573	-0.162840620844495	-0.299839930306402	-0.0962827980208306	-0.625794938893582	-0.0761466761644439	-0.693990760002701	-0.0374201282322719	-0.722527862118824	-0.350567682824903	-0.347552130156515	-0.495212550026158	0.16108992720114	-0.154093991411857	-0.732498679364223	-0.283636468213915	0.0263409255367021	-0.459625012848136	-0.819179911510455	-0.0727756748664669	-0.3982397976786	-0.663899262543031	-0.352716779858868	-0.54724428084084	-0.101680193086909	0.105510376840441	-0.60823730058693	-0.0801999352873402	-0.168930546400346	-0.475011786371453	-0.242663685370429	-0.0661795856393408	-0.136742099323235	-0.447048844495834	0.0226334320250865	-0.25446363190953	0.0774337343982788	-0.234516688535952	-0.150715656981008	-0.539837579273756	-0.56738414553402	-0.373576334187672	-0.479249138795913	-0.639710633185151	-0.206692573281928	-0.243853260807825	-0.200735859351663	0.146835459757931	-1.04971365103173	-0.0672855035814175	-0.570036306020494	-0.159051265082139	-0.0509892979820042	-0.555804951429102	-0.58117027652722	-0.586661176363865	-0.324330963716253	-0.405216899576723	-0.712826898833429	-0.104256128915058	-0.112027891413385	-0.183100737319462	-0.535369827932639	-0.486645179313761	-0.295707947058663	-0.425948672812144	0.197080846407795	-0.376468515693457	-0.462978737645743	-0.911757443707512	-0.529628993941772	-0.076338416164768	-0.145498432329793	-0.960782519350805	-0.890642966225591	-0.0279829223559965	-0.175896097860182	-0.651927430781368	-0.0986133111631428	-0.16917680536732	-1.04135067543177	-0.312857857229192	0.104602850477324	-0.694093411339218	-0.269882698498377	-0.521490390590878	-0.0419228960819257	-0.443222956529918	-0.34898887380986	-0.293687201912687	-0.273830122821318	-0.375943594225822	-0.526232524850893	-0.122393577973284	-0.212892353803502	-0.615400185385256	-0.1192998683381	-0.418773851437284	-0.507581940823499	-0.39478393425437	-0.361883484000929	-0.0316446311245325	-0.201352045710486	-0.0526495729149143	-0.283734165617324	-0.547696195648911	-0.355877008506818	-0.395584979560402	-0.501901755881398	-0.28550853876045	-0.155356952140984	-0.0247868147911909	-0.342483479208874	-0.333970817828428	-0.642231380470289	-0.607664197872363	-0.0530714346363039	0.0325018032409096	-0.388344878845107	-0.466340495272168	-0.455394741339538	-0.720769229322021	-0.551646015017877	0.486986455265716	0.0176777466357058	-0.259838150944435	-0.194269135933351	-0.548504833149801	-0.155364860534093	-0.463600930384298	-0.541040138570991	-0.637210143275623	-0.612426051092581	-0.0501724460727646	-0.243609794997994	-0.483086981298141	-0.333692793380356	0.044114405357176	-0.16378252160745	-0.279952790131095	-0.700357495007149	-0.466061744064796	-0.651676572309041	-0.132048356454322	-0.361751296112883	-0.681268800823032	-0.708539576375771	-0.0701216083277747	-0.220775642264249	-0.112980652828198	-0.678974505218611	-0.256135314756334	-0.00830656080358487	-0.251446163876146	-0.367927358372711	-0.311896419264121	-0.288314908682902	-0.0175088620311892	-0.418091773479205	-0.363731790309393	0.0775308060367165	-0.339669209995215	-0.156923512790891	-0.480084255819342	-0.428617708437501	-0.240159530890744	-0.353862891729953	-0.466125530119848	-0.232964392412746	-0.338873510767031	-0.7779895709169	0.0179695927380939	-0.787775867235815	-0.107838190361028	-0.674660603282779	-0.324323973361506	-0.316111020249849	-0.238426699089246	-0.106622113714035	-0.524110623749676	-0.285142426944101	-0.64693652324894	-0.315350577967529	-0.304935870813827	-0.256655563825696	-0.367935889573354	-0.556781185699094	-0.103000547541262	-0.34805213477735	-0.0361475495352201	-0.0984072415845593	-0.775921407415853	-0.190949037506761	-0.0987097012784577	-0.142111047309293	-0.120195249014293	-0.325858484195901	-0.329621633148995	-0.736597005363935	-0.0243431531632719	-0.250535819476497	-0.380194302980672	-0.0892234129974553	-0.142791765516095	-0.470480501069552	-0.111590110076057	-0.104397348980142	-0.154627419596663	-0.688786026349991	-0.222356930809172	-0.0369701367492912	-0.0702445544060831	-0.173016861525064	-0.481969338476087	-0.453532587797775	-1.07530266606005	-0.158421368815486	-0.0204760480719163	-0.384515835870206	-0.397138124923981	-0.82720995605179	-0.28451900732046	-0.514813209975227	-0.101772137704322	-0.256075041889768	-0.116486141520143	-0.692251826885714	-0.148809347562047	-0.210693113006313	-0.386505902530351	-0.35094286270121	-0.443125038924588	-0.520209555218536	-0.568785499313103	-0.0288281779745599	-0.0575419140327875	-0.539201817451396	-0.181222550973739	-0.285355503139994	-0.185747140256358	-0.0941731671524969	-0.275907426071288	-0.334055661711166	-0.00839198405786071	-0.0322538819276974	-0.195038995399674	-0.321172415887283	-0.702400091439566	-0.411337231464835	-0.183432150167882	-0.839064085261124	-0.476932339561182	-0.624676037985172	-0.124269346658413	-0.00761436163489668	-0.0440212535577188	-0.0157909072267034	-0.50088412089699	-0.530317323022116	-0.145346116095307	-0.234897345383811	-0.296916247380267	-0.163449374917043	-0.394949256133774	0.344840961928346	-0.261512003571992	-0.404863839103063	-0.191041295238693	-0.282687506543882	-0.280136527842409	-0.017043041646083	-0.200362391152335	0.0507012373565633	-0.0837208604133376	-0.513927155061728	-0.874402191919432	0.135811847088973	0.105216555199553	-0.202483349978454	-0.156684697397347	-0.0340361168995118
COPA(1314)	-1.39806569111234	-1.23832869776823	-1.46208054591473	-1.59548010329687	-1.57610234596163	-1.27452473987523	-1.58300305377893	-1.29484840877563	-1.5298891390205	-1.81437147478526	-1.55688659421829	-1.62648874468593	-1.7965252535007	-1.43754028604208	-1.27968071210439	-1.36413392683334	-1.60411687547398	-1.45168570101365	-1.87960299932653	-1.47177585301915	-1.40319585283355	-1.47101376943138	-1.60170758304778	-1.47862562057177	-1.38753588056994	-1.39892839760338	-1.62281471446066	-1.55400551582041	-1.58996597635144	-1.52868930582361	-1.29279601673128	-1.67006183878884	-1.46962052871315	-1.49176911862447	-1.55707020055995	-1.90383091314874	-1.80407882310537	-1.58145094379167	-1.92865663183217	-1.51495616084985	-1.41399269773213	-1.72968682007125	-1.36139053362455	-1.54835317796321	-1.61297182677783	-1.42883494788098	-1.59754313196847	-1.50708691942426	-1.48425165044657	-1.56264545677832	-1.55181300766947	-1.82372302073161	-1.8915254751751	-1.47101367540778	-1.71184664068144	-1.40774962278786	-1.47839441064403	-1.62054401003216	-1.64264809559882	-1.45420432969266	-1.19322877896536	-1.60949897029815	-1.6180821177498	-1.38704510744814	-1.37429332778362	-1.51686849001051	-1.58486636828778	-1.58725697472399	-1.2622678996272	-1.67766670540907	-1.38069301558006	-1.55277647643127	-1.88441817296955	-1.32728941809696	-1.66870503378423	-1.77379270229719	-1.4851840040862	-1.36968786783624	-1.52501245726182	-1.28428215567882	-1.72310398947157	-1.61957497820345	-1.88142977966394	-1.67610985227105	-1.90501408860685	-1.37697256270858	-0.8985238053134	-1.28958539643411	-1.34378028183952	-1.34319453890793	-1.69221797002922	-1.92516940177595	-1.35544412214246	-1.47556280260308	-1.6612044308782	-1.32905610047287	-1.1266970815018	-1.76397919125103	-1.24434638022637	-1.38247011178317	-1.36939849160604	-1.44894357534008	-1.48624716717511	-1.88647323139323	-1.43373500868371	-1.80589533359533	-1.60341223258157	-1.3751055797685	-1.40139390121336	-1.43392359341539	-1.44066767646882	-1.396924333128	-1.46006852723167	-1.52843922704785	-1.35673656870062	-1.24613774924657	-1.67656944409522	-1.62494303931255	-1.21176089539883	-1.52675021576748	-1.22897411521832	-1.81309705528936	-1.44584431281644	-1.5263018471207	-1.57115136502038	-1.51327428895234	-1.68858342336057	-1.41246143852997	-1.58618010575343	-1.4974313470684	-1.45075893835062	-1.69952784130331	-1.81804552181053	-1.42121906227198	-1.45492181432312	-1.47800125218614	-1.99270844397523	-1.27617827878807	-1.5542209130939	-1.62008046151736	-1.55701749232743	-1.74341295302312	-1.14006194771845	-1.46566477833354	-1.48674454376454	-1.50755386469016	-1.43646302234894	-1.41400473712907	-1.43543745059454	-1.49209610095298	-1.51538683935057	-1.77301356374351	-1.14419610960694	-1.3981993790304	-1.51490016288161	-1.32025759810035	-1.59734283246339	-1.49163541683797	-1.57249808963126	-1.29773223734445	-1.27529210436593	-1.46151015697337	-1.36578094867423	-1.71435666864281	-1.9216108087974	-1.36674575151339	-1.5888506317449	-1.44299366950507	-1.65875658853392	-1.29865705057058	-2.05155200401637	-1.50053069681798	-2.11595730683098	-1.34234524721974	-1.52383773805126	-1.47413095910085	-1.42057434176993	-1.53209346672313	-1.56095166245943	-2.02502143373343	-1.40986682872881	-1.68941248965135	-1.69766922897548	-1.56054911098153	-2.08730490809097	-1.80405409153234	-1.33799902724662	-1.57465694288718	-1.24738353893922	-1.33589679384968	-1.43963966844677	-1.589905424849	-2.09832239425426	-1.43912520499786	-1.55743728514105	-1.55301435244884	-1.46905415370729	-1.45475689042412	-1.63883196289244	-1.47978474702821	-1.92323409937313	-1.18700332566948	-1.36707660073993	-1.20965539098075	-1.62502045614397	-1.49611962880022	-1.53826007842523	-1.4605355536555	-1.45517096263348	-1.57814909558229	-1.51429204133349	-1.37341968063253	-1.55059890066943	-1.88564270017353	-1.64639707341717	-1.12201061849335	-1.42248384491173	-1.56046855439356	-1.57621040123122	-1.22065846157083	-1.68718868211995	-1.55625756731015	-1.27322852054589	-0.594369301712888	-1.3020649118929	-1.48058057723285	-1.39765782793697	-1.32770569508604	-1.62243252626682	-1.54347650225527	-1.44166789235549	-1.19549611696715	-1.31373549294891	-1.69118068407102	-1.20748563999059	-1.58230330984685	-1.3553807906739	-1.7169716259698	-1.5091540585408	-1.40453832858464	-1.58522512281604	-1.46621022855774	-1.59384371320339	-1.42821109004547	-1.42089450146561	-1.76319350430417	-1.67105401642084	-1.42178048419507	-1.71314060224682	-1.37950513871165	-1.60893577006501	-1.60493720169225	-1.2778429386996	-1.44767631339134	-1.82553760446773	-1.29816294884108	-1.91251451459617	-1.63107816480048	-1.2296329428741	-1.77988660611913	-1.54015596815147	-1.4192031295699	-1.59085249583897	-1.43635778921595	-1.07844522057181	-1.95113717513625	-1.322783312483	-1.47778171498347	-1.52037457613814	-1.55545218041611	-1.60906631655918	-1.51813308166194	-1.33578517075687	-1.45756537128407	-1.58451482992143	-1.88184064836414	-1.54664775676132	-1.30296653113323	-1.57426559494455	-1.33390433305289	-1.40244774552833	-1.36626768646943	-1.40425536825718	-1.65884013113071	-1.52707408922555	-1.79886805009191	-1.58303499896294	-1.27378596438514	-1.79174567176898	-1.53337551942434	-1.39794064688984	-1.26409690451537	-1.33587152616247	-1.10827117498956	-1.3157580800392	-1.38475709822934	-1.57173301427821	-1.50183291973788	-1.50746245989865	-1.16039774623294	-1.33128862673374	-1.48883768803	-1.3959089322807	-1.38905978421169	-1.54910090839835	-1.42352867586925	-1.49124057541583	-1.59460702104562	-1.49382533690322	-1.68775617410483	-1.50082038226721	-1.46238538861115	-1.40728884971865	-1.51078220486556	-1.67550551598953	-1.60638078095442	-1.50736346870734	-1.12845704193071	-1.11164516742615	-1.38821193830197	-1.41581167266979	-1.28832552572631	-1.61636340006715	-1.42636435846691	-1.85659654257959	-1.58235225425882	-1.51234413657598	-1.39984713616477	-1.38093697238997	-1.55762880978324	-1.3675396188871	-1.72026385775917	-1.33304045972342	-1.21968551694723	-1.67520399430656	-1.34036758455148	-1.44739774467299	-1.58729534396436	-1.49198685274907	-1.38214500529	-1.47146982123324	-1.64793692078147	-1.47393240007063	-1.6677237057831	-1.25251280188742	-1.43220784267891	-1.55302172328953	-1.4430600790661	-1.17423696899416	-1.3474497789799	-1.79355991085773	-1.10778930057432	-2.05131870751111	-1.23754883635544	-1.21562761309161	-1.36016892729546	-1.46123042739226	-1.56306354151234	-1.41630145128235	-1.48446005330033	-1.7172510284656	-1.43984778946255	-1.60122075066995	-1.45979324203713	-1.08933202056099	-1.1474146341059	-1.48475887650563	-1.72912004540201	-1.2632888031163	-1.1636323573694	-1.49438033531124	-1.2885033010037	-1.68839959646885	-1.52166511054605	-1.87223196349565	-1.65980972006219	-1.33401661018456	-1.51107729394118	-1.69859068653722	-1.27614126430518	-1.59324159502958	-1.61433465091888	-1.3959359917789	-1.32719921025571	-1.50216560560683	-1.54841614866211	-1.38447613443704	-1.54032297372955	-1.55990012722114	-1.61830938546764	-1.72078084215001	-1.34401648612506	-1.0192641785323	-1.65375498782169	-1.74981185890125	-1.82058792109851	-1.502847428242	-1.22680910061233	-1.53996751792252	-1.71698103986817	-1.49092316031353	-2.06427422250913	-1.44890970192944	-1.59932021916183	-1.54103352426466	-1.60969155631818	-1.72214868479041	-1.68906148389354	-1.70909354020354	-1.46987395208917	-1.30475477997414	-1.53169862086572	-1.55650882166892	-1.42723790537317	-1.58704828413554	-1.59616136202027	-1.2611503356684	-1.94376137403546	-1.70808329905921	-1.76960758584142	-1.69263318062286	-1.43273842947152	-1.68892176719468
COPB1(1315)	-1.57657614870192	-1.6819705992765	-1.57914912913819	-1.53819894678902	-1.38277877059478	-1.62184893926363	-1.71590074493912	-1.51813263282478	-1.38478143179917	-1.89174325455327	-1.64586417632798	-1.53295206601009	-1.6560587404173	-1.42528841697993	-1.72232340002335	-1.34785716845919	-1.36295816473074	-1.54340972507394	-1.77836733391784	-1.5939551052024	-1.01458405873303	-1.53079554592084	-1.12160082725118	-1.82492486418157	-1.76688698396007	-1.29959072122241	-1.11435263853758	-1.41047801575529	-1.33889402335415	-1.33556313157572	-1.73334721495226	-1.05220579928261	-1.68813287612008	-1.67868407922169	-1.82688296287748	-1.24675206836443	-1.50018423913217	-1.5619749074513	-1.72610911344087	-1.45762614673726	-1.42462967492395	-1.47951407628531	-1.45371524370103	-1.46750742631687	-1.34939241952721	-1.54943862609372	-1.27475453553122	-1.49329786345752	-1.58139910256452	-1.76089343195196	-1.37283593813026	-1.51038030722612	-1.67963578871475	-1.58879854527163	-1.38797464704739	-1.0752275218885	-1.56093953882852	-1.36832388923109	-1.59327903611708	-1.39329328272101	-1.30585298024602	-1.54394515894449	-1.84231671350884	-1.42763281250554	-1.31952551720443	-1.57687530736268	-1.40966412833395	-1.47148847869346	-1.65492257377031	-1.80017351665421	-1.20600562048217	-1.47676681093898	-1.76430193426864	-1.33538954650316	-1.49587280249567	-1.64669925133967	-1.42384607450817	-1.30093673166124	-1.35969998380924	-1.64493554860917	-1.34232656709523	-1.61830457510557	-1.44590276528781	-1.42796855024066	-2.16126746008086	-1.59052377639718	-1.16489551438582	-1.6329763654064	-1.36577491064532	-1.20231684197068	-1.19807528813981	-1.50299583261151	-1.50114178295148	-1.41261331813305	-1.20014119217954	-1.50003061227571	-1.50061334857087	-1.57804518993966	-1.57482865974835	-1.21880059263266	-1.03986976904778	-1.60246773811096	-1.46114162373015	-1.51029398042638	-1.86077470164312	-1.26691215567287	-1.33334885986372	-1.81329017914777	-1.19455897611982	-1.56650129005468	-1.60432912864809	-1.34855761252839	-1.52176261131211	-1.2803347971776	-1.70248068520582	-1.55213973308138	-1.20826144402213	-1.36963327447083	-1.61747616457251	-1.57928163528051	-1.76512975195662	-1.14265556836645	-1.53161934218435	-1.60913876554513	-1.55943102669577	-1.39812688752774	-1.61548377840419	-1.64583267765114	-1.81087535245712	-1.68656192304186	-1.48804991530766	-1.52745418251333	-1.70908809205064	-1.67357830366551	-1.55694814339608	-1.60208573634805	-1.18914400727457	-1.56099268282242	-1.54744259944765	-1.24476808626161	-1.60935844318362	-1.4711906297238	-1.62161281211223	-1.34820644217666	-1.64030198449349	-1.35098649077357	-1.62039021878262	-1.42800376864257	-1.74228853102234	-1.63486447392936	-1.4742327714595	-1.8025281999778	-1.61984403231921	-1.93136253612218	-1.29890561437811	-1.35477178275554	-1.36775265149071	-1.72835778218804	-1.41620452705284	-1.27259720216118	-1.37115736963124	-1.57830395744424	-1.17242382578972	-1.82956801756629	-1.39936207020973	-1.52743076466929	-1.56894208192877	-1.62803079952338	-1.77975597260397	-1.38537213980241	-1.93900324905659	-1.52721504473017	-1.95475777172966	-1.64787650772816	-1.63860847718701	-1.36543513522225	-1.34565297240884	-1.292984876284	-1.36019691962089	-1.51920884131069	-1.35629916795894	-1.54898320982857	-1.25338876538998	-1.82006665158267	-1.39045707595249	-1.6797859812071	-1.38538031213001	-1.4689269087931	-1.3475971793257	-1.35729584607169	-1.4386772931402	-1.42610289801374	-1.39356175912726	-1.66774648580601	-1.24961765891932	-1.3235158155442	-1.20658466612774	-1.59794514140712	-1.46503424658077	-1.26302475348553	-1.71173835958352	-1.25722401959014	-1.53210877227714	-1.65162051571769	-1.29757484565244	-2.15203269169406	-1.44527084374473	-1.78263742269608	-1.4263284843507	-1.70659710484586	-1.25827871817368	-1.12455851180982	-1.2245397015266	-1.56166398253592	-1.63065967183433	-1.44818245985173	-1.36464753597682	-1.45936313195667	-1.50691122868208	-1.58219689443189	-1.13050955212747	-1.96467406091104	-1.31318503673337	-1.22812978372486	-1.57885124314801	-1.51158395208116	-1.15740758514148	-1.28785265635206	-1.43962643431111	-1.66798819316249	-1.52860995944003	-1.72932662050617	-1.42603628522808	-1.62451479749535	-1.74497699885823	-1.9388295877384	-1.86854619443916	-1.64197081199277	-1.59500712146615	-1.60441336816107	-1.71846753587961	-1.3910522535239	-2.32977644102453	-1.78990923034251	-1.26155282243125	-1.49286931978525	-1.91294473615944	-1.22382349479174	-1.50166001317708	-1.5765932630544	-1.46232842606071	-1.491986406856	-1.19542270057521	-1.50195225804031	-1.79710780000797	-1.75499063081818	-1.3658438421458	-1.56916381757125	-1.52802116529344	-1.79209465841356	-1.20404229998837	-1.23099262919823	-1.86926666294998	-1.47449877652715	-1.33005570427611	-1.84081903903782	-1.52419252645984	-1.28672855474164	-1.44857684307233	-1.73444351751623	-1.99967126341027	-1.5338499512303	-1.48574324558684	-1.75032093923392	-1.24727135911738	-1.27036273392288	-1.8597403824368	-1.23122554327967	-1.0967980640157	-1.49057202285932	-2.16765834648045	-1.23797905654892	-1.452248642439	-1.25632484660592	-1.68334324686157	-1.39722422609985	-1.44199837301143	-1.33012908461948	-1.30225963312753	-1.79246102279391	-1.38680738759906	-1.47263467732287	-1.49834688547145	-1.47860873560138	-1.11347442770117	-1.74617292442643	-1.63351417964366	-1.73215568196529	-1.62705841634468	-1.31865431382057	-1.5836550750271	-1.51144676854943	-1.49713636660661	-1.25073707815435	-1.53852427983765	-1.80873627694397	-1.29761543414741	-1.97130116650521	-1.42766438422106	-1.96962064200396	-1.58394585873745	-1.32697133358257	-1.64834605411827	-1.90311110671092	-1.86660044794101	-1.58251514348647	-1.68898957616958	-1.21060953757247	-1.56684632218931	-1.88360439558483	-1.29530918792581	-1.46875736962927	-1.38754982949059	-1.43150581783193	-1.60772731875856	-0.930802621018548	-1.54129641353789	-1.46350197595967	-1.59909144424482	-1.65809560989575	-1.5167248415857	-1.31452975769546	-1.34093093900574	-1.78656128111265	-1.7620642262728	-1.62822676533312	-1.6079811654047	-1.67469903009331	-1.27732008857703	-1.63014696878931	-1.55112766576491	-1.23111219975938	-1.25215262603689	-1.90293340967273	-1.60368634310588	-1.90473106100959	-1.73173843547756	-1.27832423023854	-1.49422511685094	-1.78881007519536	-1.63776186633447	-1.57796194369371	-2.00522369325929	-1.17998259834276	-1.40504622786997	-1.64488855876913	-1.70555136970229	-1.53726480819052	-1.59278374228266	-1.34833086427552	-1.47338633639114	-1.82414969776792	-1.12452907859148	-1.84573797814582	-1.5818750628287	-1.51266987104404	-1.52636020712519	-1.53530120401731	-1.48924746502921	-2.35861455887145	-1.51717531890391	-1.34468455903062	-1.52770044365798	-1.69128418396542	-1.07489816507502	-1.66905800868256	-1.50870892332052	-1.58304371851748	-1.49783590133979	-1.53417371346383	-1.50781806343116	-1.44348759536432	-1.32362832780007	-1.49453233642491	-1.50064564485223	-1.49965835080861	-1.80013336670075	-1.08993671725549	-1.28881581384479	-1.59815632048164	-1.41459542019412	-1.49377185634921	-1.53796778872147	-1.65759468765666	-1.4545485519383	-1.33021512444208	-1.55811143549996	-1.68322135630238	-1.66088565129076	-1.19492645070938	-1.25747489877745	-1.34409707192594	-1.61171552752235	-1.48286363482982	-1.7040922477865	-1.67329180480135	-1.5152996261339	-1.9515115459674	-1.6744047424644	-1.64904204151408	-1.15474187250228	-1.4044867548091	-1.74285086892239	-1.42518165194995	-1.5361039036061	-1.90097912679613	-1.66488976625372	-1.6594150430894	-1.35950123814504	-1.41087840766508	-1.74450639065831	-1.63285932985088	-1.93070283473562
COPB2(9276)	-1.37207883064772	-1.2980838706434	-1.69725618821126	-1.53815985186169	-1.65485546765311	-1.34287521540647	-1.38804042095874	-1.14705263563303	-1.50703430710412	-1.54904363377254	-1.64290270504085	-1.46128102130876	-1.51808789342846	-1.29808325311828	-1.20432981074981	-1.16889009762524	-1.57014557561372	-1.35022729893552	-1.13661052248074	-1.70601636761199	-1.26569677922342	-1.5475983907733	-1.4782876530013	-1.2108399612504	-1.29155246384334	-1.28450380790427	-1.50903404743318	-1.74829916968145	-1.70028315737586	-1.42159968397382	-1.50422555179586	-1.43790797704698	-1.59261890265773	-1.30110563958906	-1.60126715303079	-1.70746829147588	-1.6261886399235	-1.59902082650724	-2.04654811539935	-1.3843049952236	-1.13809822878517	-1.65941072251262	-1.21145298128783	-1.51408597158627	-1.93853522212499	-1.46403765680344	-1.225194782327	-1.33194221264308	-1.63519743942658	-1.25545542349569	-1.48877800855682	-1.78734356962049	-1.83457584863423	-1.21096164677232	-1.56185408698856	-1.26286580499482	-1.47028966864594	-1.54976105515564	-1.48131398781239	-1.13296855641561	-1.21707861108957	-1.38944908482118	-1.41774643253801	-1.51202541575101	-1.34869335190068	-1.4205333805402	-1.71412270817665	-1.51580849095295	-1.39911498149199	-1.80830297920827	-1.45377378677773	-1.56648121888274	-1.61286896366469	-1.658902368153	-1.29397325714368	-1.32811749451511	-1.17133957661668	-1.0564105768277	-1.37106131632458	-1.3873773502375	-1.59632930671459	-1.46886080275036	-1.90409933776873	-1.72613594604575	-1.61308781267128	-1.19858778537913	-1.57723036797515	-1.27923581042457	-1.5493650022933	-1.32814258363957	-1.73783973178354	-1.55965584624167	-1.59288268217779	-1.18397015361812	-1.73717322084619	-1.47755722221224	-1.34151646920289	-1.47710437706879	-1.6786753712398	-1.16005433210399	-1.38773262309178	-1.50483105160207	-1.39315072540807	-1.77637322094271	-1.44652248535813	-1.1725543760294	-1.13569453696935	-1.4625298265488	-1.4290096820127	-1.26687480456974	-1.4798640148732	-1.51901142624991	-1.38359132680556	-1.66510879569853	-1.62774463441631	-1.21066194337146	-1.55496153472048	-1.56025283801784	-1.35268853175628	-1.54747919381176	-1.03091805376456	-2.14262787298185	-1.28789849122119	-1.369639142827	-1.47164160080816	-1.55420867384645	-1.49784234162032	-1.63131827437042	-1.64249509187253	-1.29159837139902	-1.43800791963447	-1.55199400555668	-1.65229883870657	-1.38335060598863	-1.24385488870314	-1.48681760186289	-1.38311493390959	-1.36100554725956	-1.60004328739822	-1.60982261884249	-1.59533033416971	-1.78401078426333	-1.34354671805466	-1.6999948735236	-1.4166549792583	-1.57069579283291	-1.24145983328883	-1.36532733570918	-1.41857212468753	-1.67625988140917	-1.60402243151654	-1.68275390552906	-1.39289786468806	-1.69056992960027	-1.05016093819937	-1.35225805061316	-1.74396785958946	-1.47370399311905	-1.36497233637221	-1.09334901577155	-1.52774516973216	-2.04449543660859	-1.4469669254499	-1.68725582885221	-1.58597529800533	-1.25506672799889	-1.33254308587867	-1.57596272581038	-1.56797117523563	-1.34601236374008	-1.31769225791982	-1.33398978765648	-2.00718651886587	-1.29354248509127	-1.50630032555895	-1.41991098867497	-1.15816247305289	-1.47401035705991	-1.45470428522981	-1.70531901645105	-1.08344245569362	-1.90337336560986	-1.65039349384577	-1.69168604035204	-1.71475161711371	-1.47296684657198	-1.46792699690838	-1.55557462024689	-1.09963371733519	-1.0956544584286	-1.64881083181076	-1.52397549440952	-1.69139394810673	-1.54359374168876	-1.25896706091042	-1.26462192504977	-1.304212079151	-1.39698795122353	-1.41068705508397	-1.26179040586941	-1.74204514007201	-1.23291802400482	-1.09202413075615	-1.48360868071344	-1.54655656855816	-1.80585522099164	-1.24878195039026	-1.35998813636719	-1.64629904573736	-2.07246321946982	-1.20533439045469	-1.37568155372812	-1.47531208741219	-1.51257566559537	-1.0452704851095	-0.894315110007086	-1.49681180603551	-1.28446268007021	-1.75244661469	-1.27273587847782	-1.66863476807991	-1.94032075648816	-1.28023539358922	-1.74643471525059	-1.29035240692886	-1.38990470651468	-1.07568558435871	-1.24402710661499	-1.19547158772614	-1.54099564459724	-1.41685132319521	-1.15076915636439	-1.21694487244302	-1.7640352313156	-1.59544479657545	-1.39115163870654	-2.0581092705347	-1.54482764238394	-1.584052634294	-1.37821334137867	-1.29292030399629	-1.58963654150147	-1.74771539310261	-1.22804089953775	-1.47230135180735	-1.49641173343494	-1.96959041149571	-2.22755219718863	-1.33982697296152	-1.3408997750921	-1.47859230863122	-1.62484517157831	-1.31843625467872	-1.5172139183339	-1.90559542747317	-1.53884076509553	-1.63227821798057	-1.3765447856392	-1.15761233903466	-1.56336695259673	-1.39319206759667	-1.33139466181251	-1.52197941561268	-1.62558353527942	-1.35272429240374	-1.78481635180306	-1.07153117578367	-1.10717125197056	-1.48516852140326	-1.71232522925568	-1.4696160585102	-1.35814082342638	-1.26762013361778	-1.59522698871801	-1.46583824275453	-1.04992168457158	-1.35942962338878	-1.33076839453094	-1.17894814506426	-1.32863849204523	-1.68016950322894	-1.31853348435586	-1.50244356701185	-1.21919899906873	-1.47450540418955	-1.71781162010644	-1.58328723967941	-1.20722443200257	-1.65017258166894	-1.34981126961873	-1.28117429736422	-1.84752054754228	-1.564560393625	-1.39748210158979	-1.54465498280254	-1.35489161541739	-1.90759249887689	-1.43382857575937	-1.57090553287934	-1.56098579741739	-1.43658881367033	-1.41222404500936	-1.33309068470236	-1.2827652123674	-1.48044984755506	-1.53508563734436	-1.4662434465684	-1.62758534465961	-1.19632393321431	-1.77750532209382	-1.4437412624185	-1.60553461569523	-1.4101779370468	-1.49197068668972	-1.66843881477705	-1.57396181737611	-1.86848950367804	-1.35160786569632	-1.57733105240476	-1.70135710478939	-1.3157606491767	-1.42150296562912	-1.44066014249718	-1.17316728074799	-1.60196035544714	-1.62735900306072	-1.2752266565604	-1.55875586742762	-1.47738572886416	-1.57091454586002	-1.29991217422594	-1.3899199768938	-1.11661294162937	-1.45257697652974	-1.94511916910533	-1.23901130096242	-1.17216800443854	-1.85592663074612	-1.39868907446621	-1.41514033334334	-1.24607911801457	-1.52948234700037	-1.54553449928747	-1.68133664274338	-1.3441122254904	-1.55355214230334	-1.32563111214984	-1.28391152534114	-1.48778646836832	-1.49562193318934	-1.64039851820581	-1.16845000244767	-1.62172963648351	-1.40780356247473	-1.4592195637625	-1.41063409668217	-1.48399522506379	-1.28891767794668	-1.54410170626066	-1.49396850595707	-1.57257916779752	-1.55473389116111	-1.2552621561094	-1.61166145305342	-1.36909015366819	-1.43783598038483	-1.52131487816351	-1.59160964084178	-1.52720768252423	-1.27344202888709	-1.39062272867343	-1.21179454977051	-1.21280859827647	-1.60169863583947	-1.9574259713646	-1.6531772819761	-1.37078803499854	-1.54582062081063	-1.51543334400346	-1.55723455711564	-1.13138581829923	-1.52429396362161	-1.27544137643375	-1.51055700358959	-1.3962899757801	-1.39548704187297	-1.5248444016848	-1.41544773363746	-1.62935652992494	-1.32172500530983	-1.46464196225775	-1.39557955408695	-0.939093784556073	-1.38596783490527	-1.42140840684895	-1.55313020450295	-1.69946233241051	-1.47790538099006	-1.47507010804285	-1.61370648181749	-1.19959616141784	-1.72703212092502	-1.38957424860336	-1.33326106697846	-1.4468029318496	-1.53890492948052	-1.68491345177103	-1.48098004975922	-1.53002835065655	-1.32003677255843	-1.18792273659686	-1.33808576592701	-1.57731526317763	-1.25715659330215	-1.59677108919609	-1.34572924580409	-1.71888575765667	-1.74765533972138	-1.56766752487121	-1.49862725827242	-1.78116639254948	-1.87315839034149	-1.53542563911319
COPE(11316)	-0.751466451271483	-0.87164161747718	-0.98060797468675	-0.95118541006917	-0.911681426394361	-0.620824816837748	-0.895918508265187	-0.733970977801342	-0.690967707062305	-1.05234294490787	-0.942230539910831	-1.07219774018153	-0.690880153572165	-1.0582797934647	-0.863747206136021	-1.01363782130761	-0.897140784253067	-1.0829289759761	-1.06621322607717	-0.610353531518001	-0.979828245409732	-0.75770621327637	-0.794092213136322	-0.721080270390217	-0.658054631788498	-0.876694905691483	-0.907926884049975	-0.958585116006671	-0.943148883176461	-1.12244808887369	-1.00581029844495	-0.90956572296093	-0.779485638530727	-1.03052956327153	-0.915506053164647	-1.03801119436598	-1.20572195827323	-1.03714416567183	-1.26998171808477	-0.821327380421557	-0.975402228177933	-0.926575226644132	-0.763448333083575	-0.81439666753158	-0.761478441217389	-0.858556751282962	-0.741572546619336	-0.880791403590119	-0.628211951269598	-0.855830535052066	-0.781573251475293	-1.58536139066027	-1.09343506625984	-0.952906528577613	-1.04040422210657	-0.868731328899508	-0.98803378283595	-0.923822383300681	-1.01231340430294	-0.908200214629111	-0.619878037900298	-1.0275138578855	-0.860700245998579	-1.0120178470087	-0.58733967441867	-0.399599149716656	-0.618471003765535	-0.913187674964751	-0.293728838167207	-0.713703413936704	-0.783646696854891	-0.757548256926966	-0.934626430053716	-0.986408231080503	-0.816262814937123	-0.854575077779565	-0.85370041152374	-0.931051915439429	-0.814606948203644	-0.681402212154334	-1.09686204443193	-0.844321428009103	-1.0200792107399	-0.796341281974943	-0.64451317891159	-0.998722539736711	-1.12854087458392	-0.518568717396735	-0.466300599385244	-0.715108586216832	-0.858549841807624	-0.911941073805567	-0.274485916242287	-0.774146337274217	-0.999442123378705	-0.411261452429234	-0.5861726051049	-1.00403181811112	-0.616118734876292	-0.701147198805265	-0.534676268540886	-0.554429342266145	-0.888447155220073	-0.884471688842292	-0.871724285785544	-0.743761201626321	-0.997061075147621	-0.597167113382868	-1.12827547486644	-0.861837901301071	-0.880940273035239	-0.355089730693978	-0.897918512894363	-0.744252472774258	-0.8925662246697	-1.00716733745602	-0.72638739780801	-0.869764275949143	-0.930737894126417	-1.14631004563341	-0.454629921566936	-0.605454866074422	-0.926988410837935	-0.986772670579789	-0.887815368974043	-0.649223242644759	-0.936149797160095	-0.487544588828339	-0.57312591472809	-0.888282644174882	-0.786978791562676	-0.814531740744591	-1.02922942781971	-0.820227957839693	-0.946302772373543	-0.559813547705398	-1.16585440115976	-0.632191438567059	-0.990873578615739	-0.70023471696436	-1.05292390523245	-1.17214114284741	-0.350875791755709	-1.17226700546112	-1.10074481827965	-0.898020962533701	-1.05096429837025	-0.731791947519294	-0.800094050785991	-0.642939925920755	-0.793376642524086	-1.12457880308143	-0.986276467439693	-0.498477823482995	-0.941680494008988	-0.565218540449709	-1.20929785483561	-1.18898363167483	-0.645138071390405	-0.47657130907947	-1.13921386390712	-0.955409291087738	-0.815227292666275	-0.785943702325027	-1.07623211085832	-0.920664270221583	-0.848868612473833	-0.964460318719144	-0.743992873702071	-0.987944759552301	-0.82489407255949	-1.10210815954063	-1.29459194730996	-0.504322525969696	-1.0366292342324	-0.670739388726567	-0.946034911139353	-1.14083324192227	-0.923461914058456	-1.16454671527798	-1.19416572687655	-0.922657720649336	-0.902691900321168	-0.747226670551214	-0.853065647590188	-1.03562559129573	-0.84524845755396	-0.942301471675691	-0.771336707709097	-0.972868370808269	-1.02634634661501	-0.811418534786675	-0.961988645151181	-0.849793807565781	-0.837173870511347	-0.670450405915485	-0.983239193806554	-1.01838821285567	-0.867413876458742	-0.812694653477168	-0.967315124860888	-0.458354610649617	-0.850059942530358	-0.497837377427359	-0.88551850782346	-1.01039069219817	-1.03125230147919	-1.05705036410438	-0.998095251396975	-0.825458516174457	-0.90972197969153	-0.726417656831116	-0.898896521337804	-1.1550446512258	-0.919577947990995	-0.680473321971689	-1.13047606616712	-0.853996825544659	-0.749609148580999	-0.660774710655467	-0.980607301046623	-0.758873447243634	-0.705607701102814	-0.276266360562431	-0.53796228090184	-1.15641483890472	-0.721544614720044	-0.735984451321765	-1.00195443012522	-1.11918685915334	-0.879013840736182	-0.66265258651445	-0.717296099942274	-0.38525234107914	-0.847598619446208	-0.912328379489351	-0.680157937883962	-0.536933450249235	-1.07424253055022	-0.922097421618874	-0.942256603677113	-0.948958618530761	-0.514910994198462	-0.948738809775655	-0.9091282896934	-0.92809716538465	-0.979274083102939	-0.796126078365142	-1.28062555892971	-1.0196365247791	-0.957415275982943	-1.09803280026335	-0.881585282246476	-0.878478932425641	-1.06487266752932	-0.84586992536736	-0.876925660483709	-1.00053371306526	-0.694837913161623	-1.13992983953337	-0.855877098312102	-0.749513009814925	-1.20363274686034	-0.696402266449963	-0.444237552109611	-1.19444065365654	-0.890477906747595	-0.82188433827577	-1.01190261418804	-0.844661054154576	-0.782176881282094	-0.746732837976014	-0.924419496938182	-0.982441523208499	-1.35459840092514	-0.985748145954686	-0.878983264102636	-0.825607190111147	-0.928963770818783	-0.874492108558534	-0.746849762618508	-0.792393204636649	-0.705387330205095	-0.974790899893823	-1.05678536066321	-0.707197884926709	-1.03265186550065	-0.942436893165324	-1.11721886766971	-0.796067086566457	-0.60809243668963	-0.632924040173924	-0.343936828067319	-0.742574907581833	-0.761003883789024	-0.878924319239257	-0.903029243264219	-0.86445143894848	-0.55443559421797	-0.972733066259332	-0.994890004930182	-0.898217873618474	-0.864554353725253	-1.0370591231185	-1.07687177488417	-0.666881983321651	-0.897154532766388	-0.580986953177693	-1.08818510033956	-0.992768631692252	-0.749281575664976	-0.752292271706975	-0.760955779250507	-0.979329551240969	-1.11406290611396	-0.989885227402767	-0.860444165840477	-0.942461869869025	-0.654457935112202	-0.720498980783195	-0.991828765862473	-0.924992900961155	-0.716400042408253	-0.682089355045708	-1.18778029603595	-1.10737907551427	-0.738644247665918	-1.08857462839088	-0.978818924549137	-0.966558518287199	-0.900595933756861	-0.832190682669024	-0.891906710884629	-0.745049172377614	-1.25260543332867	-0.545534207552647	-0.53406831576747	-0.691275233475333	-0.729647684646098	-0.497130809656767	-0.990611370480341	-0.988888970129816	-1.04561609588773	-1.07285269597966	-1.00661591560835	-0.785593219133402	-0.896379516775578	-0.580655287176678	-0.751289774895368	-1.18175806092385	-1.44885368415251	-0.763656049316575	-1.08153843704223	-0.371418926308815	-0.524740127305103	-0.990022909327426	-0.933031124497336	-0.958117394119067	-0.921530519433669	-1.03890928229167	-0.887485552138208	-0.601439907398631	-0.837552994535667	-1.17137431584382	-0.547957938155008	-0.663156495456885	-0.593697092623967	-0.943237622151801	-0.908927583167664	-0.4944343892873	-1.01921563936192	-0.82008432198593	-0.945353748131496	-0.780231185012939	-1.16316483934462	-0.711126340302902	-0.890691869472525	-0.474045836481278	-1.12308832922011	-1.36172140686855	-0.769864429586285	-0.88318641078011	-0.812635167084698	-0.832044656092922	-0.916564666223954	-0.821970022911868	-0.863907695901741	-0.614721832946081	-0.826381775656672	-1.1288260767548	-0.907388364437688	-0.831936885390284	-0.90853024822958	-0.845098019623988	-1.08341314515614	-1.10200449909937	-0.711418340620445	-0.887206899801731	-0.942049327162779	-1.01047926305145	-0.828228571480291	-0.719880562741176	-0.800604910868181	-0.895130927853701	-0.866151659991325	-1.10022059752597	-0.797756269271902	-1.17899464986794	-1.17174835392374	-0.910665499777002	-0.879248420975325	-0.990815432054389	-0.784170066244296	-0.512957786861645	-0.786075906100799	-1.13612249864086	-0.696317082559539	-0.914911230285237	-0.996672285491441	-0.918538966571617	-0.858761409540208	-0.924068719080794	-0.998262519319989
COPG1(22820)	-0.923988308941258	-0.754560191183492	-1.39833198811153	-1.32169030282366	-1.37096297970462	-1.22066337465056	-0.317787175061244	-1.30592273167967	-1.1346245660354	-1.17476933354786	-1.15726656324724	-1.14644085781631	-1.24256394376144	-1.2755401044762	-1.00175080076298	-1.28242843346013	-1.19924094969211	-0.870857368959744	-1.00367044350738	-0.804214935730636	-0.472033546103771	-0.834344690655174	-1.16793878401372	-1.21040437088684	-1.04354715005611	-1.13745170736313	-1.18175437933179	-1.1699045706336	-1.17789606235176	-1.37875824528888	-1.0072804514686	-0.833413563547164	-1.01108447329721	-0.961880652407417	-1.46584139314891	-0.993195646393835	-1.5421338748696	-1.26315584423507	-1.89091808652478	-1.29362701004653	-1.22265441026667	-1.28818476823765	-0.670940001439994	-1.31105387511208	-1.11849050935407	-0.941597434043528	-1.24988333821611	-1.29120930120794	-1.40738380788846	-1.16305251346908	-1.03116241912742	-1.74778239052244	-1.55609283287507	-1.30498975626119	-1.40408384107356	-0.977022176064368	-1.20073555212913	-1.19643651679961	-1.34976084147066	-1.317846508455	-1.24292153855221	-1.04428563883442	-1.28216954551015	-1.21573255006954	-0.572544267534859	-1.05104294861905	-1.77244076058203	-1.40469440694825	-0.883039775622766	-0.487015380299133	-1.11763388211266	-0.756134577261159	-1.60962990835973	-0.825178594027668	-1.19110643526501	-1.2485187848659	-1.18287611838202	-0.869501279978275	-1.12355894271517	-1.0824515584664	-1.34037352479978	-1.12117121075575	-0.875592993145304	-1.30010676929222	-1.34385479446947	-0.719802083365251	-0.675531673514091	-0.720129930961961	-0.777417285297318	-1.32685912806445	-1.1178208605568	-1.27826822435531	-0.438396637560911	-0.82713511522478	-1.23166453424163	-1.48446629309741	-1.2002263929194	-1.42739135213867	-0.90396336933439	-1.41073620885948	-0.556895047045373	-1.0668841913381	-0.207497432137329	-1.1910385435659	-0.660198955541232	-0.88827721478348	-1.31588352366913	-1.00593983677386	-1.13661618948159	-1.18668615691033	-1.66852016613351	-1.08353320267539	-0.721376176352328	-1.02530616470623	-1.27034377950938	-0.892342681756412	-1.22827634837392	-1.10011101024877	-1.01643860278158	-1.36531939725802	-1.37075342794454	-0.226297330289228	-0.742031064163118	-1.21283891460323	-1.17191752655467	-0.511462701930064	-1.18041935381595	-1.34646879939147	-1.01728166065584	-1.2221930393214	-1.33406284001637	-1.46184222222019	-1.27316437095317	-1.38043644414813	-1.26205064104614	-0.467154716281834	-1.35971991150255	-1.15962721685556	-1.34647279207826	-0.830998434128485	-1.51089586530955	-1.35788623240273	-0.115563013064172	-1.39031515306093	-1.14404723855483	-1.16477762136354	-1.18312034068582	-0.57482061041559	-1.10515400402651	-1.41750770305533	-1.10742954948003	-0.83066333772766	-1.25612405855422	-1.65463797881687	-1.05702669596967	-1.34593401764898	-1.38030155668633	-1.16832832906772	-1.1312072363026	-1.11202584809271	-1.18992234269501	-1.42990731310099	-0.980084104470738	-1.66466956449594	-1.42778353595433	-1.02132470329377	-0.584309276125359	-1.10278998997255	-0.768726100414947	-0.992852611144125	-0.610792173121814	-0.960579276505558	-2.317297458905	-1.11947093639751	-1.45536738055885	-0.525014227393804	-0.800631109703833	-1.07380052550297	-1.35619314182044	-1.29226795727316	-1.22460911012156	-1.65001162746478	-1.37757680652765	-0.501342252728347	-1.40563893564674	-1.22700286046568	-0.977681048739838	-1.2345813674083	-1.13614523747214	-1.13073770205107	-1.69395079041471	-1.14859488015495	-1.45460486842188	-1.25839436046958	-0.88278526366453	-1.04942780826578	-1.15390965133216	-1.35784899396899	-0.615714342828345	-0.836524960106966	-1.49150248740731	-1.09363187649336	-1.18222371960624	-1.14337698950387	-1.15849209404998	-1.22703816696914	-1.21751203412088	-1.34101901252099	-1.43737169922979	-1.06622975371572	-1.40080733777979	-1.24398196524887	-1.01162955011064	-1.45807811998882	-1.28077581403387	-0.761475093842716	-1.11506477211208	-0.785794705953092	-0.230891502247284	-1.09064045631174	-1.550297028534	-1.58255396078404	-1.38675970627206	-0.295781024718722	-0.894276550997203	-1.21206267718904	-1.25116780926977	-1.278242602001	-1.2890147601247	-1.02872005689227	-1.14846726268225	-0.732109589696994	-1.23191311748007	-1.73739768067264	-0.663235556746202	-0.882422487958455	-1.28672801197888	-1.37367496929107	-1.35235650974539	-1.07637967935437	-1.17323037769803	-1.36840409998334	-1.55192107728731	-1.23916905745655	-0.978013372208416	-0.410994573546544	-1.0831487060779	-2.01643409749189	-1.52016693645965	-1.00820367953243	-1.42952444297181	-1.41996495687886	-1.25352111194977	-1.41550071286378	-1.41158198534016	-1.19563996570896	-0.837425090522595	-1.39329496155767	-1.17009223565983	-1.76287189175519	-1.1086994037576	-0.83777909016406	-0.816482169039269	-1.53650311778082	-1.52503556537865	-1.54577569770142	-0.876610174094787	-1.20506869952467	-1.27347810190315	-1.05633888546919	-1.19705866757173	-1.22166971937667	-1.5110086334898	-1.47514539758341	-0.86192622993871	-1.41014462281099	-1.23026178662538	-0.799931007033628	-0.910085898633732	-1.18507831920213	-0.770175867633168	-1.46500185692047	-1.49087482073278	-1.11768098755786	-1.26820364407001	-1.20247839864437	-1.5270819642313	-1.29536981528095	-1.31304913144018	-1.11385679635086	-1.19787885048182	-1.10423543732925	-1.14044053060118	-0.80068238087109	-1.20636510642038	-1.06746911407385	-1.55610204205642	-1.23311840284746	-1.25298198455054	-0.303750269352135	-1.29236520900394	-1.16203139377188	-0.990795213938761	-1.10473419175197	-1.43216985837036	-1.30169575670662	-1.06210549373688	-1.43360222501162	-1.15913545655833	-1.35994487297546	-1.50535178788009	-1.43235972503714	-0.798868905198585	-1.47525755574109	-1.29350150890483	-1.25302499871454	-0.997244804915801	-1.29476583708617	-1.20363944192694	-1.11229866063701	-0.527543722943908	-1.16093001363867	-1.18497284435494	-1.30417396412594	-1.17570626331272	-1.01458485519986	-1.22012096796092	-1.30545474647243	-1.46635228167406	-1.40101508433995	-1.03542403763758	-0.815410774858723	-1.22601327163411	-1.443379702661	-1.49222210671423	-1.09245351101197	-0.977759791393827	-1.16599813631435	-1.20394021038445	-0.790399352251958	-0.998620170011996	-0.96922914235411	-1.05769062073289	-0.712663292616597	-1.3176427980782	-1.35063998787817	-1.47102436196175	-1.01139079705573	-0.349186749982333	-0.8817597861081	-1.61810712102591	-1.11972224214423	-1.83748439589096	-1.37275029931825	-1.45026411933287	-1.0941183475442	-0.855154000964837	-0.455751772994968	-1.31305803989905	-1.14381440760829	-1.36520460316997	-1.34499950129451	-0.732926822457311	-1.09001918329762	-1.19587538359477	-0.765176141291687	-1.07403929367654	-0.671923564616619	-1.10284327356904	-1.26994456687075	-1.27252200605427	-1.09742191935352	-1.11400264675204	-1.31714164008451	-1.62729253825135	-1.26303741612338	-1.32642039734037	-1.23738200848682	-1.46630156452545	-1.53858875407283	-0.801977743526175	-1.02678828203035	-0.674717985591446	-1.05056520495717	-1.52596981755032	-1.40216874717589	-1.4490193176142	-0.766806501481567	-0.3002360487493	-1.16966392333765	-1.41211116662675	-0.789766518207389	-0.72988009085912	-0.63526498368498	-1.13871371137178	-1.26224907015127	-0.644063651842545	-0.934881603494148	-0.315708115400074	-1.18001943993037	-1.08421266113758	-1.06886160257726	-1.31097156041706	-0.965888758141347	-1.0219281341624	-1.2471199327808	-1.24391203939881	-1.28210280968259	-1.31161404466245	-1.00069315126848	-0.79909329297201	-1.25147159985759	-0.970190591119717	-0.265026612338681	-0.476425939300974	-1.27179318805306	-1.22459990922781	-1.24144272642488	-1.06616658132782	-1.42310208357922	-1.5186735433691	-1.3948131838816	-1.27529192141522
COPS2(9318)	-0.844142018229012	-0.81385375178788	-0.896125464079989	-1.02793865128101	-1.17029012672048	-0.711471230782076	-0.884480758645616	-1.20037059613147	-0.717306732434128	-0.813979805227891	-1.05880492636797	-0.834971466833172	-0.978052639170758	-0.96749404069012	-0.767739091351518	-0.847614683623853	-0.732257025280191	-1.00283991162883	-0.740055907469408	-0.57408267889217	-0.79275002576494	-0.73891775311627	-1.07331415110585	-0.824440030207939	-0.774680518703368	-0.931901353692391	-0.955249190632003	-0.917084036873059	-1.06929421023914	-0.834878055747403	-0.592096144703308	-0.897459816786814	-0.995217501253162	-1.12166012003863	-1.01424340246817	-0.523181381843265	-0.851975169129593	-0.816203943042031	-0.944748958273417	-0.80681992630541	-0.646333910410604	-0.833561420380963	-0.588938686935331	-0.939522662851	-0.882068646357045	-0.8428820986274	-0.695226976025388	-0.510219664992208	-0.712797799693355	-0.640262458229238	-0.882014397549112	-1.17390269651819	-0.893290960014956	-0.776146010020956	-0.561081213704959	-0.571183488656705	-0.898032435818766	-0.932553277660798	-0.831013796334423	-0.700005134782455	-0.893336793298408	-0.772459599992177	-0.39669399371343	-1.177147025306	-0.911376847597046	-0.753725206297921	-1.01626552081847	-0.590307211965651	-0.902200799893832	-0.569748044880172	-0.59040716156976	-0.664519201490809	-0.775454667471298	-0.654850475918699	-0.623716167740517	-0.734744521238642	-0.885946082105427	-1.08044607761449	-0.807364077459293	-1.1827477209973	-1.07482938831714	-1.19466253340941	-0.872699255820173	-0.989866391733098	-0.892617422286633	-0.590154186223659	-1.1407612019094	-0.661565268444769	-0.788261473568665	-1.05998891123551	-1.05961731346761	-0.829758019321575	-0.990104664783198	-1.06004725200364	-0.82065959355082	-1.14577799823938	-0.747254105183521	-0.797320289971574	-0.61321536921862	-0.745173146336172	-1.28909037943502	-1.06394060598102	-0.970118881994965	-1.08185184841226	-0.906456029301732	-0.66430878147123	-1.04733924953022	-0.422107811602381	-1.0031652658273	-0.909858954071858	-0.733547165555243	-0.821384985374498	-0.517597823017114	-0.739525824615675	-0.786549678386639	-0.683444352321967	-0.859836812483663	-0.560643459574889	-0.725288109430542	-0.939036959115378	-0.740690549548717	-0.702534948016918	-1.00791906554874	-0.801391672364102	-1.10454444554794	-0.656705025699371	-0.795978062770816	-0.975987630609318	-1.20963624386383	-0.667800548912205	-0.780626416862269	-0.675041806471937	-0.674506297399932	-0.915761584125808	-0.646292096590839	-0.880439425078764	-0.666280755933097	-0.893118755004342	-0.963739865754074	-1.11234784980727	-0.997622437680574	-0.949044390475775	-0.638919926501196	-0.952777792745465	-0.798782612859617	-0.821911109890702	-0.58968594003288	-1.30498923637252	-0.938086413959508	-0.59601880346091	-0.68144470546587	-0.463743159548949	-1.02680456485393	-0.877178489273233	-0.920515565661113	-0.870298878722621	-0.933963983103331	-0.922668879942265	-0.788615419367848	-1.04981496505463	-0.818735050378225	-0.81064690120818	-1.2507709395224	-0.856876670767578	-1.22838599105431	-0.817662436258678	-0.623579799212354	-0.855276136384732	-0.905638729898891	-0.73006713128976	-0.902527278070363	-0.960041027848522	-0.922106768483434	-0.997955786329514	-0.79961561656377	-1.03964614718847	-0.709601230350143	-0.731016392227095	-0.576630410727037	-0.639444242958355	-0.748130133518783	-0.847811975900094	-0.997878709059509	-1.06011851874294	-0.644911835054527	-0.906741210274534	-0.796445354347458	-0.73351197983263	-0.836236510818058	-0.924449213514396	-0.866676748190003	-1.12719835020713	-1.06602796996668	-0.522499769109532	-0.575529277224295	-0.79380312079514	-0.698378158425589	-1.26722382508922	-0.721596154962241	-1.10759890092476	-0.725748548338541	-0.605973558443172	-0.96679004289061	-0.603779009650089	-0.947400476400675	-0.97956942265861	-0.900405672333424	-0.888433606508714	-0.657610577046211	-0.590015523173977	-0.841906172087399	-0.768651452695176	-1.16063006207934	-0.856893318740418	-0.600102229907579	-0.850223947427215	-0.714049001227306	-0.854711758714984	-0.624958945252974	-0.52169955875142	-0.440122069742643	-1.14796971975443	-0.873209816824372	-0.700620896123984	-0.901661010373482	-0.937096946141991	-0.782251416065446	-0.871166691843618	-0.6855631537528	-0.823650268437762	-1.16852976768412	-0.9108757079434	-0.944082150819428	-0.835923691744491	-0.410539941683939	-0.623489755560416	-0.872999150734347	-0.672918319509728	-1.08157107969143	-0.685923765976815	-0.882446100394892	-0.819393229477478	-0.912046444162756	-0.937844433788235	-1.15713336540606	-0.858126324197535	-1.22859327910106	-1.02967485133888	-0.677207198076715	-0.848169921489623	-0.807757643578999	-0.807303170744214	-0.948152323895389	-0.57191944788683	-0.822781411504383	-0.575800385525993	-0.877991019279275	-1.16958939063064	-0.938602255528525	-1.04920981600621	-0.581548885223276	-0.972048084890229	-0.505914563442381	-1.03268174046395	-1.12246903534814	-0.371461011060348	-0.705216368514113	-0.878689366158583	-1.12224174011609	-0.939473346813044	-1.33405717457645	-0.299305167838093	-1.18510673726821	-0.710475392818757	-1.02059665401557	-1.19938659662272	-1.08917652188984	-0.641698591594601	-0.897513221320942	-0.821546956435424	-1.26485326718404	-0.844257436404817	-0.718301307147934	-0.901512114345386	-1.05523747626294	-0.685292806059898	-0.584336192871835	-1.10622640805766	-1.05563038876836	-1.05302454526448	-0.659908223074105	-0.75825073374215	-0.641590434524803	-1.17671069187259	-0.61047033610986	-1.08417242087715	-0.530420080594186	-0.859930063629518	-0.739353815210188	-1.07208415695603	-0.803130394946154	-0.742428286709219	-0.885713224792708	-0.793428967626727	-1.40064339575052	-0.708341770370864	-0.493008221488374	-0.840329786738027	-0.798759526741909	-0.869811348050087	-0.661272542968034	-0.596011709303864	-0.766205117099803	-0.494419754981986	-0.937330757808666	-0.907821172174825	-0.630759642961723	-0.690753162577252	-0.822182063436662	-1.17842175373353	-1.01466359480202	-1.00267835103694	-0.528705300300868	-0.656944974902883	-0.887263595651251	-0.727844803583909	-0.92506070985309	-1.01449885374968	-0.927667227711757	-0.819058318182991	-0.813901952321704	-0.701335254862678	-0.807040918733888	-0.945246035034312	-0.86121933878228	-0.874395752915499	-1.08148909817362	-1.00561214528394	-0.939934370654064	-0.950675798542847	-0.850065523969606	-0.921350444519432	-0.677448609480105	-0.6181900092868	-0.719215253882764	-1.06642888437108	-0.903193511318137	-0.931837628323042	-0.673379678785716	-0.8657475552662	-1.09070649929102	-0.706966047387353	-0.599750192946255	-0.792027307406791	-0.670136666889303	-0.796180334813759	-1.01480168059883	-0.736065553368565	-0.624517353525612	-0.846468166616706	-0.874774451845206	-0.937750640716682	-1.01798023007032	-0.846169257008741	-0.776266885680272	-1.00105519940327	-0.962936269103643	-0.940246861875931	-1.20931260986753	-0.703785785202778	-0.934721665446356	-0.933592867218267	-0.875366429612015	-0.852799663135884	-1.50035920899252	-0.963711012941002	-0.681043794732607	-1.01201451218487	-0.392248805206295	-1.13576957886651	-0.992765951963252	-1.03927848695863	-0.91646024146974	-0.8127215748781	-1.08729881210446	-0.899431586699353	-0.826615710372909	-0.900490335112803	-0.960653466787635	-0.81510663237728	-0.737360890086988	-0.987084198774903	-0.943157135226155	-0.847867854323734	-1.11959235825406	-0.922353901246124	-1.23927564101113	-1.30770029319813	-0.900844126031002	-0.738768332542088	-1.00148037824018	-0.66878821735426	-0.963662922158342	-0.884443432739226	-0.684964521144463	-0.603655339788229	-0.553813560839928	-0.687955800477987	-0.581046971399522	-0.683621878443492	-0.899031316228311	-0.858381643258846	-0.769111907826728	-0.737896362564177	-0.860722919275972	-0.614593295565806	-1.0937693172041	-0.552545368416315	-0.832369037692662	-0.689529523193797	-0.856895943309357	-0.767114307577092	-0.621158037154095
COPS3(8533)	-1.23810540073942	-1.09925786134165	-1.01834334495711	-1.04436537566787	-1.1678826864536	-0.912922639306682	-1.16589531750762	-1.31715665708511	-1.08701095704278	-0.902157298441856	-1.02374912742202	-0.84362684354553	-1.05919439347087	-0.890338506240718	-0.809245536303183	-0.842350977480047	-0.975473633919192	-1.49345398424762	-0.97272900793911	-0.911208939225604	-1.29773754241678	-0.889934329240896	-0.946277406292042	-0.993621805253218	-1.29332793795015	-1.31490647498457	-1.05478271927106	-0.780555719042643	-1.24528443257831	-1.03071952733891	-0.574656026642004	-1.20808557370458	-1.17693528486118	-1.11461769810919	-1.38426503519916	-1.22856910964986	-1.04727036920954	-0.983966184768153	-1.18570313231165	-1.10783348081657	-0.888047901879727	-0.953056978129331	-0.846503311150361	-1.18082895007298	-0.970794322920868	-1.13692079129113	-1.25347040677228	-0.86804176901153	-1.35689704556205	-0.865802411987932	-1.2444394358076	-0.987680649011089	-1.39839944718305	-1.17950688927834	-1.04076283788297	-0.886442576884424	-0.888639234982669	-0.890903406244934	-0.891831544576338	-1.06936627504842	-1.15236155051142	-1.10807963032712	-0.98247819098756	-1.12262279884455	-1.05063231827397	-0.798910525006435	-1.16998492557861	-0.799711670599713	-1.2625629149882	-0.720267004867527	-1.14597671099633	-0.99249169789321	-1.04983761444864	-0.918938259317749	-0.776375296607192	-0.780340138749853	-1.14147404115452	-0.803093934118897	-0.982885324650632	-1.19260193955968	-1.39588516994447	-1.16660813392421	-1.1019950749776	-0.973696595073104	-1.51462430803655	-0.778801792428187	-1.18385200770911	-0.912787133320447	-1.23609359211427	-1.01895579498053	-0.869118496486421	-1.51143104845675	-1.17117596137774	-1.01618863008095	-0.895550889810572	-1.78582773913966	-0.543274156653003	-1.10908738230689	-0.890376862627506	-1.18483222911622	-1.11851426410276	-1.07435198866127	-0.979960723893091	-1.39967219788812	-1.20797616490972	-0.630451589256857	-1.19538066477625	-0.748616630757458	-1.00611086357585	-1.07109803883751	-1.05415541003567	-1.03407897282364	-0.559043242499007	-0.876324832446446	-0.809482635594106	-0.735199334632422	-0.997219535467017	-0.929032774503824	-0.967793766814087	-0.984883890338591	-0.830813673364261	-0.932905906602179	-0.861497143441999	-1.16470490565734	-1.45254151049629	-1.22203774891722	-1.03441365469044	-1.61537985577672	-1.4482832123628	-0.788110227398589	-0.985110836935467	-1.01300375352099	-1.07380552008142	-0.913962101858622	-1.05449622535502	-0.833451593037847	-0.959756302650953	-0.784888512016461	-1.24705117952162	-1.05679437630117	-1.1732011741619	-1.35737860113205	-1.19996913610766	-0.978273993816862	-1.3581379246661	-1.27651499175328	-1.07695906724771	-1.31853426153872	-0.791728429598747	-1.21400050229866	-0.923859998342852	-0.889938116546782	-1.18597201111674	-1.05507166668164	-1.34615964138316	-1.10395426410388	-1.01595011485788	-1.23164162939736	-1.25982900957208	-1.02127946097564	-1.4733199436006	-1.22757124251028	-1.01979908662369	-1.08177201916659	-1.42764483997258	-1.28482525994357	-0.881694651971502	-1.28141165307233	-1.19413533596383	-1.21246593298779	-1.08251331101355	-1.21547118342074	-1.14111807142768	-1.21447488837023	-0.947771828675914	-1.05581810209515	-0.897206378060515	-1.3909934321711	-1.21056397998099	-0.761991368869037	-0.789474539668415	-1.10887743167695	-0.969935688719808	-1.2592193855994	-1.01299053032837	-1.23769089026797	-1.13900789190456	-1.06980865965552	-1.14990844227163	-1.08599101361071	-1.27486510439937	-1.23824553046591	-1.09357898717335	-1.38501271195025	-0.825587266735034	-1.09105784978037	-0.893713975539472	-1.18176720157406	-1.03278324182237	-1.09517074563633	-1.30329783553518	-0.911037493134826	-1.27581409225399	-1.26713419995559	-1.16624897590194	-0.880279473253162	-1.02117984812389	-0.985235180611044	-1.15999247988405	-0.872949322064086	-1.1194814848624	-1.09621258225669	-1.10950907596096	-1.17307401503	-1.10663425480413	-1.15786189614249	-0.86615936724231	-1.11598404007163	-1.21483030050727	-0.891905664320663	-0.61826423990804	-1.34572043656496	-0.958208998811246	-0.935781638735482	-1.10942621042332	-1.1588185708045	-0.822273262828416	-1.03015713392376	-1.1870667153483	-0.753523812528245	-1.15604474107946	-0.980396845336692	-1.09968330172797	-0.951144157021644	-0.398915227934869	-0.783080352892825	-0.776494231238283	-0.770182437887296	-1.02128903615793	-1.3727699022238	-0.978558483002346	-1.10313728831409	-1.42919790721223	-1.01666451051723	-1.03095162780706	-1.13452605616109	-1.32632473860375	-1.16688032928034	-0.988954379244061	-1.1100212589175	-1.20051817392706	-0.752605945294325	-1.14645168650661	-0.989862906565637	-1.33196310919198	-0.665168986742716	-1.13422408471674	-1.04333132365903	-1.14413492412594	-1.06859026725963	-1.07007526975767	-1.0832745615922	-0.483264443603192	-0.839120388311996	-0.993860258961506	-0.655169061255292	-1.21692451090253	-0.889314428864842	-1.24301821388209	-1.36138035652223	-1.48812802238957	-1.16073668087288	-1.15971694472288	-1.06963765326229	-1.31942355687084	-1.26806186231409	-1.40508803866889	-1.01613865233287	-1.34131757517324	-1.14713977541463	-1.04133906994305	-1.04484261652779	-0.937407157923568	-1.08627322969445	-1.13928574806838	-0.911272595789373	-0.660331379181807	-1.15027554200873	-1.38910117236638	-0.927312095146862	-0.9855621091294	-0.896982295248012	-1.02667834943674	-1.35075359853177	-0.787648311252273	-1.02842987173801	-0.777691119961926	-0.943935759559907	-0.982560681063966	-1.34562877928236	-0.893432792769484	-0.959052830906109	-1.18473349947163	-0.720125011258874	-1.16139700836439	-1.40409568753744	-0.703510215879409	-1.68596170972423	-0.918929450597725	-1.41814022519561	-0.883959339505423	-0.867284831456491	-0.995171741268756	-0.782934430694525	-1.18094168165176	-1.23187765914853	-0.983190694701588	-0.988158373547988	-0.93360962927402	-1.22432928553812	-1.23914240595063	-0.794742999854863	-0.810487664474519	-1.17922292202974	-0.987326033696773	-1.16489462948402	-1.07201793597388	-1.15880096815156	-1.27581800335198	-1.08571492003894	-1.20865321836909	-0.594882813143951	-1.1007493828688	-1.0848334326519	-1.33809380047428	-0.937388555239128	-1.02067862730266	-0.915544970122733	-0.841317138007551	-1.28305825180531	-1.11955651168484	-1.08389437425388	-0.771696159973559	-0.795766887384042	-1.1544433376623	-1.19888540217727	-0.930681698485959	-0.913238036864841	-0.96782018944837	-1.23085623137049	-1.66374962354969	-1.10684841389937	-0.865821605718533	-1.12942030095978	-0.815102497822803	-0.948472134711286	-0.87191344713832	-1.08774843880232	-0.745893761254979	-0.817957381938352	-1.16443586842685	-0.907016466827311	-0.759328934017518	-1.1686377652735	-1.1769649360518	-1.04302973718237	-0.878739946709271	-1.08458898656832	-1.30921953188676	-0.8572892185834	-1.1524661902546	-1.45992306860428	-0.969578723557109	-1.1693183393777	-1.41778186399277	-0.733986579788067	-1.13174334213003	-1.1223657137957	-0.9465813996992	-1.23235413890731	-1.10965283617293	-1.23208968883495	-0.951996553702969	-0.615710475220207	-1.18577905902407	-1.20746420772854	-1.14387857427231	-1.04678559726391	-0.968681288459456	-1.17681216755109	-1.0306095010959	-0.704774121648475	-1.37892683388602	-1.08121559418764	-1.11694244865316	-1.18664008532531	-1.32806136392775	-0.784140547140726	-1.0709491761161	-0.875980653399911	-1.11780009918217	-1.10385027661327	-0.860349482905034	-1.26580044188328	-0.966599305658718	-1.11397157964142	-0.961262396096698	-1.00226756736129	-1.0500780342245	-1.08462109611953	-1.00011176781984	-1.16382093949335	-0.986109075135429	-1.33456664520856	-0.935022109644762	-0.880593886983719	-1.23044630543285	-0.851949130404388	-0.983313799848143	-1.04768032657995	-1.27151126222234	-1.0720662580981	-1.31884475275866
COPS4(51138)	-1.31531723921631	-1.24589366004196	-1.06775474852625	-0.85978936168268	-1.53476664451236	-1.03232624437625	-0.935478821845915	-1.23780004216087	-1.35802070912045	-1.00077882501245	-1.31404471399069	-0.774030984395804	-1.15778594391637	-0.994226119083384	-1.06728500962506	-0.655372492374146	-0.856191230410142	-1.1495812887471	-0.834531651232379	-0.834775805842574	-1.10236194147889	-0.800559573060489	-1.29067554352266	-1.04587444145862	-1.14465334405824	-1.39780941995704	-0.763001639126099	-1.07898991542294	-1.07563130598164	-1.41370020786958	-0.794558643183619	-1.15930838559035	-1.07752196596113	-1.03355462535938	-1.14483103794454	-1.16701808517985	-1.33952814702507	-0.806785650043146	-0.700571244696304	-1.05370937795146	-0.759843707023996	-0.858517372038206	-0.790707422182514	-1.19474183482568	-1.28081280723486	-1.19392167035213	-1.27765187522364	-0.890817247579443	-1.1223787168157	-1.03224521487958	-0.982932626624145	-1.29050597759892	-1.80861710319907	-1.10904325175501	-0.911188881556631	-0.666389063428833	-1.03153218567112	-0.694825751247099	-1.00542247665842	-1.25767655088998	-1.1910340325837	-1.00204964796718	-1.02855925117242	-1.43478082376801	-1.56915475769049	-0.673245364614269	-1.38037467949264	-0.794311546213047	-1.09178486690034	-0.648538326216054	-0.797930541180626	-1.05895248862779	-0.938320745649669	-0.94895100083931	-0.833640510085886	-1.09963818197106	-1.18758903337419	-0.75611616767675	-0.81069200969867	-1.26415612491664	-1.48373180371675	-1.45465875134875	-1.0194620198213	-1.21821427200013	-1.48000533209923	-0.956251628234028	-1.05888266065621	-1.02282083234834	-0.945997236309985	-1.36305267490351	-1.13203378786883	-1.41266634487718	-1.4879590595625	-1.20766578425527	-0.81585240445556	-1.27417083572628	-0.997964913332389	-1.04501669721197	-0.937355528412175	-0.915543252938742	-1.00402016367265	-1.28599596644131	-1.37429312920295	-1.40377625280572	-1.14281892486892	-0.662444818559384	-1.36775770839025	-0.999775080621853	-1.36673613481571	-1.02557918809001	-1.31422076499353	-1.08062657012385	-1.00121299140114	-1.33176423444122	-1.27941868973171	-0.911099514936323	-0.985632090145031	-1.00985337753182	-1.1109845184025	-0.927383351230666	-0.90446281821155	-1.11644955784002	-0.709103688585769	-1.28307550982599	-1.29778172977792	-1.3105568311861	-1.27454239349596	-1.63908043090683	-1.31242154899879	-0.943245020759689	-1.36280064117183	-1.0150839117215	-0.770815890590276	-1.06123111429117	-0.793713137092685	-1.33911206527798	-1.06485673485927	-1.17759103476043	-1.09897428522138	-1.2832328268231	-1.09292645027389	-0.839744554251057	-1.58176610859702	-1.30608234328675	-1.28549619177833	-1.41585513269229	-1.24601190341079	-1.32056603311592	-1.08201317559832	-1.2707029474245	-1.04143917808262	-0.626892833270016	-1.2681699739773	-1.10013386100506	-1.35972499510203	-1.31685248108596	-1.17910881161946	-1.18583454653168	-1.21080492779296	-1.25546018184473	-1.21580889896413	-1.39891701718786	-1.12476470949342	-1.22580472072905	-1.21829634899969	-1.11275587485528	-0.896482198434015	-1.04391344709849	-1.13470120434096	-1.26705138486503	-1.44916765628938	-0.998708137413873	-0.821329948491992	-1.26202570370697	-1.13406122000652	-1.41966272474947	-1.09978232822051	-1.3778527085472	-1.17593124016917	-0.900542197679856	-1.28259840692954	-1.53823446586085	-1.25083885008643	-1.32895410685016	-1.12829228306468	-1.35769366962634	-1.34758149529179	-0.796095055578633	-1.26870006581766	-0.807288894852954	-1.12603683564314	-1.79421666991885	-1.42501131252343	-1.25432363220125	-0.899585204660818	-1.20145015226086	-0.872184273798627	-1.28808316192277	-1.17117182396563	-0.96969258099023	-1.44562827262726	-1.08876807401817	-1.30845213628622	-1.06615376663865	-1.22012614277575	-0.805097396568111	-0.843574016720054	-1.13344153324742	-1.23577218715289	-1.18514842374784	-1.35428272564501	-1.28600411377961	-1.15084228330628	-1.16142433751696	-1.30347101718089	-1.25595042854956	-0.917942382841957	-1.24083289082062	-0.665949079674424	-0.797436842997828	-0.369624002394353	-1.30057282059962	-1.0412121346561	-1.06347392490404	-1.33422131352332	-1.40589302007162	-0.713911172617369	-1.07412069389877	-1.13691726068863	-0.962688127331106	-1.42414820179136	-1.24621052860906	-1.44000173962805	-0.821863854687184	-0.527188054772719	-0.842577181747517	-1.29842747092001	-1.19974775304009	-1.00019362023802	-1.23828728639494	-0.922031361081586	-1.10620604224211	-1.1326525777285	-1.02390238075057	-1.24565190496954	-0.918132264034137	-1.35172529100097	-1.99471980024539	-1.06313533046098	-1.34329480024903	-1.17733928312142	-0.877540236125657	-1.37107816896837	-1.33491524808056	-1.1054892232114	-0.894067993902004	-1.29752894997426	-1.30041794467309	-0.943877627590579	-1.26357856980128	-0.664745690911678	-0.789612024085337	-0.963085453631655	-1.42910523379923	-1.07391293639568	-0.381296904790632	-1.17233396045407	-1.08924408884473	-1.37706413788105	-1.10496389842222	-1.43694402101105	-1.42391705046721	-1.04424161110082	-1.07852856990836	-1.28921707213237	-1.66575067163454	-1.50793757511558	-1.00326827507214	-1.51027563837994	-0.808297661714873	-1.34606716706262	-1.0721514395577	-1.39151915324922	-1.09105720318899	-1.23016344332475	-0.853494529180303	-0.951207959837412	-1.40714474991166	-1.5588079820403	-1.2595728715051	-0.915985140487792	-0.751915420318116	-1.4981756623448	-1.19323742123095	-0.743999869496384	-1.30127946807364	-0.673288538662269	-1.13224221008443	-1.34845464826909	-1.87223144599858	-0.790844387363339	-1.05724670441625	-1.27216874720086	-1.29845148601886	-1.27700192654831	-1.08992752291118	-0.791733833239557	-1.06862939352776	-1.04581175136155	-1.103326341142	-1.01622458163615	-0.887664500244267	-1.03024637970119	-1.10082650218548	-1.19729469294421	-1.16091702094598	-1.17073861431291	-0.914866648618047	-1.26197617826128	-1.40720540807777	-1.22067508311806	-0.835520537598031	-0.566309007550057	-1.236542640265	-1.22725296639005	-0.96867392324728	-1.19937999823004	-1.39543256152223	-1.23009716577608	-1.19207637316959	-1.366549258203	-0.847983885741721	-1.06489145776357	-1.35442117545949	-1.06065467118952	-1.21941820444443	-1.54334962603187	-1.13649350535769	-1.47935274520618	-1.14305655730446	-1.04050224218736	-1.33894566951988	-1.07543291697962	-0.760940750624518	-1.0890771912448	-1.28530684531131	-1.05637321392685	-1.07343050167057	-0.95773933001884	-1.26238057060912	-1.64177334172774	-1.1408979710435	-0.741527988154811	-1.65417867456161	-0.988241902603008	-1.01755837503686	-1.33045270819604	-1.05020796824332	-0.379407589978958	-0.747281183417054	-1.18232759462851	-0.928671184513726	-1.4297200616589	-1.13900773460169	-0.981433147944091	-1.14079440163585	-1.28584754056837	-1.20151098950731	-1.51641650391451	-0.760597601726799	-1.14755636666911	-1.27075532537083	-0.936892965846096	-1.10473057857418	-1.39824275267044	-1.33609798141131	-1.1706651927505	-1.10249276959785	-0.913170784463405	-1.49942734785168	-1.21138774280623	-1.51337459727421	-0.814481590735219	-0.815557964850533	-1.07878124561681	-1.06025359796773	-1.06213639955743	-1.03712721808674	-1.09917670015084	-0.894282022669984	-0.932319430604649	-0.845445460024927	-1.19257341779981	-1.25491584109812	-1.37992135941597	-1.2610111986181	-1.32835970773213	-1.54401899221038	-1.05754536114376	-0.823527787081849	-1.53110076000174	-0.661511808320871	-0.965257062437094	-1.20645439071168	-1.15236730146892	-1.08748069478653	-0.779594648854405	-1.20587889394567	-0.947230074562166	-1.05075597846653	-1.1290412730038	-0.780889570804668	-0.89794147397802	-1.04809348484873	-1.31588548957236	-0.944014117208128	-1.21962840084557	-0.871344533543274	-1.21068835394761	-1.14258752860582	-1.38767116749506	-1.18788954508857	-1.19839946981148
COPS5(10987)	-1.38181979879422	-1.32901355190305	-1.15897829414437	-1.40951803163208	-1.1475005650078	-1.18090655682359	-1.49025748243141	-1.32046095292491	-1.25579050505467	-1.09463654299093	-1.49992223648561	-1.33545023986123	-1.46030014102048	-0.847844926066697	-1.31053102749732	-1.0991126528148	-1.26938592138952	-1.511730906135	-0.987284203716452	-1.08777977685724	-1.3314368783016	-0.820715918354886	-1.37917597148224	-1.13141162756002	-1.18444272771769	-1.02793094446636	-1.30260790472234	-1.11560233318352	-1.09024798301681	-1.11980977814419	-1.2190972927595	-1.54394384207673	-1.21206307236939	-1.21500820395531	-1.15961215657398	-1.31479903811395	-1.17931623543102	-1.11803946314396	-1.71224856065761	-1.53491340868382	-1.19698708717443	-1.20840467560144	-1.2496575713642	-1.25683554021118	-1.56117288340212	-1.38363216756597	-0.946194541370677	-1.0267900788587	-1.2824279582032	-1.0123548349377	-1.41335065096694	-1.66966515978009	-1.76117396478449	-1.09900953517401	-1.0807549049461	-0.888549815467173	-1.02633837499576	-0.895812199448519	-1.09526800554501	-1.02792334545877	-1.5725776100563	-1.13525618757236	-0.886223460768543	-1.26509035889374	-1.54786693119296	-0.970849504997692	-1.44675660973357	-1.17413777166125	-1.36165431825298	-0.62673345824019	-1.31519499333046	-1.03782204049672	-0.903277268177822	-1.08508088261206	-1.19151177873353	-0.929208592319726	-1.06092417686252	-1.15654168738145	-1.03353505652681	-1.47077282685014	-1.39834783871818	-1.42920391191334	-1.0551167438932	-1.10112632204353	-1.88669290927809	-1.18041842465473	-2.15406095591627	-1.54851777816478	-1.1223045931633	-1.12710947891805	-1.61909364544006	-1.40325849721237	-1.27717695513704	-1.48428966042319	-1.02274659202778	-1.65023754893164	-1.08342379516705	-1.22712773466397	-0.978196544330283	-0.959778639220027	-1.20314675039188	-1.22107757923528	-1.1512124662163	-1.31010191290308	-1.26187586576004	-1.34661379886813	-1.36136621285535	-1.41931633299902	-1.20401324707977	-1.77918414148852	-1.35088503431243	-1.08670342040581	-0.812811203386356	-1.41632020830031	-1.2602856419785	-1.30795120932394	-0.998063090609311	-1.71600132263984	-1.21188984503089	-1.29304567800292	-1.61417046960633	-1.19510275038004	-0.913839316847963	-1.1940897478815	-1.5965592652221	-1.46284972944442	-1.31131728447159	-1.61863724217255	-1.3432616761128	-1.09852980016464	-1.12225685824075	-0.971096302232029	-1.04465978140458	-1.09741779342132	-1.21327854419036	-1.28286735244297	-1.08583706932065	-0.659458079186041	-1.03991492993219	-1.24122254306879	-1.38324071956553	-1.62281629859643	-1.53917351306952	-1.40242041929303	-1.19066038864838	-1.4710414167878	-1.23527435977959	-1.22969912320678	-1.23390883215795	-1.28719595796983	-1.08143838897428	-0.955212373425246	-1.08940662655459	-1.26294761494055	-1.42956112651115	-1.52033738558237	-1.09008823069014	-1.29746167235296	-1.05866796957549	-1.29181512099528	-1.50744737898606	-0.939287274012072	-1.19267930827867	-0.97471122326712	-1.5758221536096	-1.32206826538617	-1.01515106301803	-1.28722278329099	-1.34077548478713	-1.38418927985151	-1.43966354857896	-1.20428601365636	-1.24181262700123	-1.23889556083484	-1.32196071479248	-1.34876228180235	-1.12044632751789	-1.1914843907503	-1.37403108179757	-0.985681102569315	-1.10393426261872	-1.62231713157072	-1.10937816127695	-1.44071643730783	-0.886230120942999	-1.54183865165522	-1.26318137485905	-1.31087668582187	-1.41435497544133	-1.22841569829016	-1.39262899507897	-1.52312045860391	-1.37852714197313	-1.40465491721164	-1.2337704915278	-1.11419888767157	-1.39124790670987	-1.02032219881656	-1.05707794427585	-1.32100104924151	-1.31752440158698	-0.927834584923373	-1.19164281899538	-1.21175429739161	-1.37932275018637	-0.998852777684115	-1.21600517415265	-1.23656802098752	-1.35154092200062	-1.17370459065397	-1.11991407466901	-0.991058189478335	-1.05598555602207	-1.20773418245063	-1.10375685767436	-0.972492675604879	-1.17596020459769	-1.49393846431457	-1.18900773993275	-1.00659706172905	-0.785468682854433	-1.56810660902401	-1.10744420596661	-1.16892992315962	-1.1893596710359	-1.40101890915342	-1.15620040985611	-1.0737469621552	-1.36879667831021	-1.15429051135861	-1.43452553126874	-1.47019389635104	-1.29822833657013	-1.38358989388572	-0.81857142527735	-1.00370064747662	-1.063299717026	-1.31410190120465	-1.30570037981173	-1.57953743612759	-1.13574560445123	-1.21716622642939	-1.5504495110259	-1.19179348647824	-1.35404673887632	-1.52007031531541	-1.59893909172674	-1.70584158740051	-0.975655218597987	-1.28370484877719	-1.12511512098548	-1.17880432756024	-1.44379602685619	-1.32123284772378	-1.04184329491653	-1.19503857746401	-1.48451178194423	-1.39519397421532	-1.15753850671564	-1.19706808287862	-1.23612797827876	-1.28223826929467	-0.800319291562286	-1.44114038240832	-1.22453619441064	-0.648404814622596	-1.26649236724229	-1.27376099586489	-1.22154246739013	-1.18294661879065	-1.65609703237495	-1.07578845137105	-1.25889121017697	-1.51549213154048	-1.20111984357578	-1.20761507183987	-1.81449120026259	-1.27002044571631	-1.28672213082665	-0.854374264684804	-1.65977063007007	-0.877770227668162	-1.22036225186441	-0.895742858738345	-1.64984555139789	-1.21006869810158	-0.887987491881203	-1.22108328382907	-1.6588376088106	-1.37148271070688	-1.07667294879658	-1.02327787404008	-0.906961144154814	-1.42730756064054	-0.971862134482778	-1.36127434341193	-1.27940322863662	-1.27926784123051	-1.46829857311254	-1.4834947970968	-1.17853198472699	-1.00295840064988	-1.2474916293494	-1.09743861975869	-1.46195869228291	-1.22624838851554	-1.10336661772599	-1.27568129627106	-1.3705230758562	-1.54486999817577	-1.17713838605213	-0.973840466561319	-1.19478337632893	-0.800939091115916	-1.27346798585817	-1.28702339247924	-1.28508615090734	-1.35885835546624	-1.78512128534957	-1.45427726800642	-1.34150647081793	-0.917270794531987	-0.845708875944497	-1.22845282811189	-1.25189503243663	-1.37499835343203	-1.36690855497237	-1.63981584721199	-1.19452037240979	-1.15915851400778	-1.37992689675732	-1.66766812380098	-1.36703962338163	-1.34602710019916	-1.23452534651119	-1.28011755883796	-1.32757699989159	-1.00693972059653	-1.43915949597195	-1.34814284573297	-1.22424470963325	-1.41756229340626	-1.0671524106465	-1.1301422745717	-1.36880051327868	-1.4130198102046	-1.23378734371891	-1.37426243580188	-1.18672103346057	-1.53423208942586	-1.5420412691448	-1.40199543264063	-1.07919855517783	-1.41387820636628	-1.13550407808165	-1.14729682982749	-1.2369966321688	-1.19383690691606	-1.04006698626597	-1.28163368389689	-1.15000038822102	-1.30666395158024	-1.12549113455638	-1.33793477723944	-1.37777854712449	-1.44573671322567	-1.41173539760208	-1.30552724593701	-1.20536867520397	-1.15706086353537	-1.41422228035491	-1.44427390730553	-1.0171907273002	-1.11093131918062	-1.68333510080068	-1.24139120572694	-1.11196514195667	-1.40826719269101	-0.93571913778407	-1.30602599847868	-1.45050083215802	-1.74243141516966	-1.34749677788166	-1.09722154987424	-1.32280696938006	-1.30833683812077	-1.37511666014888	-1.39758702147973	-1.26232064406425	-1.38863524501757	-1.2373001296245	-1.08481917014845	-1.45563369445397	-1.32058249760474	-1.33903586119979	-1.32041437729896	-1.33469577210674	-1.31369639283839	-1.22954863231627	-1.26242053483033	-1.30469933479942	-0.782044480631573	-1.12366745702346	-1.33566319990554	-1.22849859292473	-0.900835193026259	-1.11107321980018	-1.08607113847599	-1.17326601871329	-1.37709195886188	-1.34396769690175	-1.20309679299918	-1.12117080735708	-1.31710243204882	-1.23425898445351	-0.703311226024304	-1.27743666723535	-1.104891817631	-0.988574704702359	-1.13086577274103	-1.5754192370907	-1.13521970440626	-1.39386004454517
COPS6(10980)	-1.63767952062133	-1.98680503012107	-1.39824871181813	-1.42277392033961	-1.57327516830583	-1.16187569893766	-1.40058599075711	-1.30777062398681	-1.33152240625275	-1.15294399015391	-1.66207888078537	-1.21583794439596	-1.15534392194341	-1.44612285957025	-1.19454551330049	-1.34577236405405	-1.28034753840899	-1.48500073308979	-1.14350584348479	-1.3049206001844	-1.6497867517068	-1.32509145505711	-1.29020501612829	-1.18136605875904	-1.58873334980079	-1.3042524164997	-1.14429132125532	-1.11219851830491	-1.29994337111704	-1.13391929517668	-0.929481267388219	-1.68361238290784	-1.34760405568602	-1.36581175373486	-1.49061119322609	-1.25412942602714	-1.73467776103967	-1.3609570684611	-1.7397514396307	-1.34073568725143	-1.34911208485458	-1.46853311253026	-1.49593328601693	-1.5387818485138	-1.57796038690005	-1.35999728067969	-1.3429162336157	-1.26794031151516	-1.69574855626478	-1.30091107293588	-1.5295036326765	-1.57232603373881	-1.60872809972318	-1.54601916671906	-1.3983542578088	-1.41797389128346	-1.15398635493831	-1.32902720985758	-1.34290115354601	-1.58475181763566	-1.69208386528732	-1.68320423285533	-0.939270201510573	-1.54307448901395	-1.35604685231592	-1.0046697750187	-1.56715880015929	-1.44787712001405	-1.44684635415292	-0.616829609782262	-1.30142203527748	-1.01010253935733	-1.32978315578524	-1.2842079312266	-1.40239650867912	-0.715362083692164	-1.32051794680088	-1.41684372045296	-1.39891383968291	-1.61039692627817	-1.26007543566092	-1.67921451916473	-1.43806063605683	-1.39276734309091	-1.37718768076358	-1.28936441149049	-1.40703232055732	-1.74833820093704	-1.23894119696891	-1.37488351963874	-1.52264422471413	-1.87411888792676	-1.54077795179712	-1.34163192244295	-1.36234685861971	-1.64357234029632	-1.66583322126923	-1.46490603176491	-1.26201879225612	-1.26370483378638	-1.14720960367326	-1.48614269979294	-1.5338959341677	-1.37628191703036	-1.08225568223578	-1.31592394470593	-1.64446128852971	-1.21395763918079	-1.58249657876847	-1.66702979153814	-1.44663809621066	-1.27059891958544	-1.14898859693395	-1.38674122878811	-1.25392011141215	-1.72603143028239	-1.38439456847622	-1.36045577341285	-1.13718617131443	-1.41384101654651	-1.40971739878619	-1.04178568972484	-1.19753553797074	-1.47977789888242	-1.53935871434411	-1.70040104834437	-1.45730539815282	-1.85752789247668	-1.56597934801055	-1.23428575109609	-1.33512704712503	-1.60862107165828	-1.4401247819947	-1.18283059687858	-1.26189463469358	-1.47906206219734	-0.799759621060268	-1.68635656648552	-1.26718266286773	-1.20760676127736	-1.6958982193773	-1.03028457175996	-1.2661088734545	-1.35562096680798	-1.47666400442341	-1.51282176190016	-1.35023218528097	-1.4541308296484	-1.15428818944911	-1.50804170742699	-0.89714158186443	-1.27643529568359	-1.62197168427272	-1.644019246235	-1.5678036165759	-1.58238252435168	-1.19463056672532	-1.32640575992006	-1.63015376703207	-1.25904334232244	-1.57355876431312	-1.11633379827568	-1.60322721909405	-1.4519102877356	-1.32824210640504	-1.62612099540658	-1.13050519731675	-1.55444274700532	-1.50174010099994	-1.68343436490899	-1.33266580629634	-1.53943429346256	-1.37672855205449	-1.36101770984252	-1.15171588320608	-1.31774572237388	-1.37166399811277	-1.32609681924066	-1.28307350432754	-1.25028205894051	-1.56387046392482	-1.63699889482725	-1.65025451031728	-1.49891669860008	-1.34778824493872	-1.49675898299812	-1.43135539620693	-1.400507287814	-1.61060850991578	-1.40801457206727	-1.34897375939767	-1.50563471133892	-1.24043834421112	-1.14136122175761	-1.10417292851593	-1.25599980543879	-1.44675689368618	-1.42990253650603	-1.20772542656419	-1.27581831918862	-1.4548103599334	-1.17440051326585	-1.82543197971024	-1.33635944330989	-1.33234083682916	-1.38156884061546	-1.62716644614495	-1.56197662160752	-1.51373077786097	-1.40141194322196	-1.49778463309646	-0.933215793587931	-1.53048184633813	-1.45545072004454	-1.56225388659938	-1.33019682438594	-1.40567675153755	-1.25084478816341	-1.90639914251854	-1.10007996294941	-1.22037826954832	-1.47566052811624	-1.4664545070553	-1.20101146046768	-1.26006808689467	-1.60977406692837	-1.14886569009767	-1.40261612666806	-1.29974490636556	-1.47922495311724	-1.44927608580898	-1.57938824345469	-1.64345378132231	-1.24641289166034	-0.875187435795213	-1.28406853089535	-1.40650841789181	-1.08189116959938	-1.37155632991359	-1.35917820467544	-1.51986393295286	-1.33674401422332	-1.37506503552234	-1.60333790619947	-1.38027815234004	-1.40887746975408	-1.52366667103813	-1.74277398014315	-1.07908168634366	-1.41200215713959	-1.60818911905367	-1.60696887459048	-1.46203438229211	-1.4201336726259	-1.52176098204321	-1.53255335806383	-1.37576594863719	-1.70235279378979	-1.41350765428806	-1.4583069695321	-1.31914484942046	-1.41647745704355	-0.956646053364868	-1.45240160221338	-1.35052398439855	-0.851007084294271	-1.25584220812517	-1.33061123448727	-1.63574585390171	-1.41111913454693	-1.70059234899116	-1.30782134960177	-1.73369595742167	-1.29861210009218	-1.59073151684639	-1.34436919887284	-1.52679778122828	-1.3101926201633	-1.48480129869618	-1.46417810471697	-1.45217794086065	-1.22568783250044	-1.28453788613919	-1.47692274794506	-1.35724479053654	-1.28006856852663	-1.49845135060564	-1.44485597875806	-1.85897655317993	-1.26544031667981	-1.23790458050455	-1.25918660556565	-1.10587069102915	-1.46268568193173	-1.02994244327538	-1.59484219277222	-1.42135563517659	-1.51645859988411	-1.40379473211208	-1.38352961003279	-1.46639922496029	-1.22961950005474	-1.55541442088382	-1.49751790021967	-1.77972206517657	-1.34565318958222	-1.40694585608159	-1.57492404820442	-1.47078924170219	-1.55918686556249	-1.32096843441094	-1.20971100938528	-1.50307780405615	-1.15925542890135	-1.37321466620201	-1.40456812754676	-1.14150511279511	-1.83205575504084	-1.41880098768924	-1.11184005778734	-1.18761804410015	-1.41687054918668	-1.22954242276405	-1.24452557766615	-1.22731664190257	-1.13127586970257	-1.29656198365013	-1.62068401151557	-1.19818326011839	-1.42771985943415	-1.56864428209304	-1.34922421281509	-1.57361137139559	-1.62031289629925	-1.58467713752465	-1.36557649119666	-1.71487303897797	-1.39641049777137	-1.27000220369165	-1.35315460653933	-1.42296058516565	-1.37906489100723	-1.38479296433399	-1.31391983425414	-1.30787457473646	-1.6053460240767	-1.46511432289441	-1.3063587878929	-1.38165950501197	-1.5468341093485	-1.67589074111019	-1.48297638356754	-1.42492724676319	-1.29261962860282	-1.36120134150495	-1.54172829325019	-1.34793420204063	-1.34591909504639	-1.31064885123949	-1.41024471416787	-1.40634388064867	-1.43136821860188	-1.21789980051402	-1.3666551796241	-1.33668803430319	-1.25319404996079	-1.31683042418659	-1.39238527581086	-1.48695449244553	-1.49289018249053	-1.37234323715941	-1.48300442115811	-1.16844310412272	-1.2707555754299	-1.62799033722338	-1.51878711172603	-1.44732353795431	-1.36795704307784	-1.13336703706318	-1.73636880053859	-1.51262478282854	-1.20470853995521	-1.38062820986833	-1.14388907840891	-1.52359711928589	-1.70116437062222	-1.65872369797554	-1.53427889443576	-1.5932989959746	-1.41846746917745	-1.15332151660882	-1.33557591731908	-1.34122169434571	-1.33107757014377	-1.68080225124163	-1.41522556680613	-1.45598008761719	-1.93723690669032	-1.40165856266646	-1.17151979517127	-1.29781009705119	-1.41411326209212	-1.56901893906136	-1.30347581553916	-1.2514231953927	-1.45943716358346	-1.25510447554552	-1.14252678727507	-1.17198174113364	-1.1740484971401	-1.31061724067084	-1.30685912067618	-1.24097580021701	-1.19267522860902	-1.4601927069754	-1.15337329740971	-1.26166919627534	-1.0272791785396	-1.07791638272206	-1.2726420387885	-1.73862779502564	-1.43353272939409	-1.32832605406903
COPS7A(50813)	0.101735264184122	-0.00301592354491277	-0.0539043515332257	-0.109657313686249	-0.0535704318944367	-0.149287511124173	0.0422140312290596	-0.352422360761349	-0.141236051352984	-0.324080467561086	-0.0621029425231877	-0.0814470762473687	-0.14227842208992	0.0536440862326717	0.0302302799273112	-0.0353443460902293	-0.0453173929428581	-0.0164255776624735	0.0582055543965548	0.026616309585019	0.0694119426130506	-0.0754536694789246	-0.125779537142739	0.0666687727314552	-0.104509866339795	0.115465527137991	0.0108959179288094	-0.114004978630601	-0.0486049907553669	0.0523990515305733	0.0904942610926233	-0.176783897810181	0.107808243004164	-0.168156836303308	-0.159375807753929	0.117863420796543	-0.0158033280268524	-0.0453912280797662	-0.0678175604981537	0.00669467384569931	-0.0122560251397887	-0.0609581389129295	0.0739189964434209	0.0135142071634919	-0.383410407772533	-0.120205441140095	-0.0144968864073131	0.145542495053821	-0.0482597051216491	0.114787297167495	-0.0679823943771316	-0.149552873374632	-0.256829642157299	0.0254655969094632	-0.0937571745394013	-0.0572251063508232	-0.0702691488976054	-0.035342811455511	-0.052832634764475	-0.091238455308971	-0.00838155535877638	0.0937463657560164	-0.0194101735549962	-0.137104533983537	-0.18250951175418	-0.0393223841110782	-0.0563287232150341	-0.0890751692973058	-0.113229137857517	-0.0964849186906217	-0.00885665981511387	0.109643873751295	-0.149228482327002	-0.0227066973566347	-0.10891013556103	-0.050470639936369	-0.100097139347635	0.131240640490095	-0.0934458786630393	-0.472173327437162	-0.20813542259912	-0.220809824361476	-0.0485576629865273	-0.201110913256805	-0.0940714890369245	0.235725279827867	0.114100659523673	-0.00749173865235403	-0.0516587433602173	-0.0527597658158584	-0.242462780979327	0.0922302107398802	0.00711495482613078	0.115478209639044	-0.0432481726837812	-0.396301007117825	-0.011244164253147	0.0539170346043059	-0.0283569656026607	-0.160586911647539	-0.233341788812215	-0.0126744819547282	0.0264564508889658	-0.0073534015810849	-0.0950980385993064	0.0962202691052116	-0.0689045326053945	0.0619189721783385	-0.293859255274593	-0.0165269125841506	-0.210399552385258	-0.0111484335542836	0.287972927133467	0.07115321822563	-0.0279507047293996	-0.135265794945815	-0.0565236306602709	0.00591718954501551	-0.0856941195522883	-0.0574649048729292	-0.0187996465125159	0.0494360451073445	-0.0356038536478509	-0.0276924224598694	-0.259957415966161	-0.0264843097915	-0.166751764741367	-0.197312298199067	-0.024507196810535	0.0319023321564271	-0.140615802142183	-0.0220570942695235	0.123945192328256	-0.0976512233684357	-0.0502454776153984	-0.0770395852056075	0.0924719696727343	0.200297129747522	-0.250370251251303	-0.158035162989375	-0.00630583708615389	-0.0558199830860114	-0.0875635583244971	-0.0910947281084999	-0.0239693898636904	-0.168919852811118	-0.191643163440326	-0.10262186060746	2.12981429361346e-05	-0.0264993904812999	-0.0871924057684967	-0.0287166724843873	-0.0520415933179774	-0.0821174218346598	-0.114848858752942	0.00165444392334824	-0.0469032298314421	-0.117671728957466	-0.129690129039073	0.159417051428962	-0.123275091036827	-0.153661640065527	-0.0328287647113589	-0.0679553228684996	-0.0839291551041311	-0.0358731141396106	0.044585092638463	0.0207849956339483	-0.0168501933316373	-0.137057708796828	-0.121993644265989	-0.137454060668575	0.085900882160833	-0.078498634671904	-0.0521599964747152	-0.0625360270578078	0.0745839561790308	-0.0549936504604195	-0.00418521212016201	-0.0337606370376867	0.0364609767906816	-0.206060417606864	-0.0152413374604725	0.0639267876217212	0.110503022754089	-0.261091601236018	-0.0265632826127967	-0.071643550634746	-0.112876343749488	-0.134221551886365	-0.130454239105919	-0.286057762434993	-0.380846491393501	0.0653369608413306	-0.0964964045533984	-0.0428849473427396	-0.155881692948994	-0.0240205444563634	0.0316163633683728	-0.0997583426696176	-0.0613976531274489	-0.0448553732049345	-0.257802805265286	0.143643008157719	-0.109559989074528	0.0504210779125042	-0.0547419453944874	-0.041900221605477	-0.272554538721293	-0.0772593319066075	-0.0401984834288578	-0.0726747092373763	-0.2473691171475	-0.147718494002931	-0.181122380521611	-0.118338164961842	-0.0566573482823165	-0.0263825194572088	-0.0411126106304763	0.0596345002472046	0.057778680721578	-0.0173998645290533	-0.0238257330654566	-0.0540517326422484	0.0215868107120979	-0.242144021169756	-0.0684776159220716	-0.162764650913066	-0.166822762399143	0.0192364600890229	0.0169774842234576	-0.368131081281156	-0.1955783973277	-0.0691453790182341	0.322188029831199	0.0878218456767076	0.040501186009826	-0.150265562401558	-0.0801163661263579	-0.330751846827227	-0.283668479349174	-0.11041616160633	-0.0429646517027684	-0.0314035799892166	-0.0600041095733265	-0.0199701108568806	-0.265076245071204	-0.21003304242331	-0.0390448225614191	-0.105656020848343	-0.058189160218748	0.0839154799843915	-0.036117046917648	-0.0344512623826815	0.138692403777916	0.136868971591555	0.167639318318799	-0.352267336197976	-0.0204958239902984	-0.0192709509387072	-0.0663970586410539	-0.189849535842369	-0.0438165803795205	-0.135618985393221	-0.171497843570416	0.113237016131668	-0.215371251554867	-0.128636581431719	0.0285723755980104	-0.00289504548161806	-0.217016768407182	-0.0577208489871945	-0.10519912197746	0.0550661571574915	-0.123345172710044	0.130251288352215	-0.118722764649933	-0.169901356543419	-0.00311599264063286	-0.113915222062594	-0.0171714288799062	-0.186504423562926	0.0102052638387485	-0.149836775417373	-0.124330370677573	-0.0472799600091038	-0.0549859423037132	-0.20355681174269	-0.305406073253224	-0.114126080196598	-0.0531828886898542	-0.038983646424426	-0.138869669511433	-0.107453573353398	0.0389988998599923	-0.125076765297155	0.124632754780794	-0.188652416430063	0.0030528489122347	-0.067847301377613	0.0810039169710849	0.0416218555193473	-0.169392041049963	-0.00788072994565889	-0.247224236694007	-0.0590984714859516	-0.20133014782225	-0.106054433757768	-0.0131995113474954	-0.620522232549002	-0.093447589219802	0.0708546563840922	-0.10946005480056	-0.0989611941821286	-0.0825812632791101	0.0178917208907031	0.0819412564533023	-0.0456453422931499	-0.0905104988213873	-0.0235099137697942	-0.109712568444295	-0.10657426842901	-0.0511666128864448	-0.0547328386020047	-0.125368610111156	-0.0911709253127679	-0.0274750683966191	-0.0869652845903745	-0.0441894625120726	-0.159222669170624	-0.520877064516932	0.0588610823739204	-0.0523919168089761	0.0443326260203753	-0.339357348824948	-0.0371529119528462	-0.0782565092564335	0.0755136721138802	-0.0798419609754553	-0.0488874035867257	0.0237589052112749	0.0397421441901974	0.116901196828644	-0.0668946878478395	-0.0591420924518837	-0.3079454653199	-0.0607330744879246	-0.131551678628596	-0.00155025373524696	-0.077863267166376	-0.274445617129324	-0.20636681585917	0.0237450521831727	-0.231296331477861	-0.491380153543858	-0.0423715283898087	-0.111153503608524	0.0997175527368658	0.0164614077466931	-0.0957887962825507	-0.213032834267699	-0.0406070303087485	0.0139956471018527	-0.023003442502006	-0.13958991628137	-0.0602998435632899	-0.0239884764561224	0.0219930457971612	-0.0493301707588546	-0.108661870996186	-0.067557807656649	0.0261805367836986	-0.105253982729915	-0.0225236064806505	-0.0266033979795279	-0.308160004576496	-0.200059114097565	-0.00446319790533236	-0.091045822771026	-0.184842011621289	-0.133342099035753	-0.0786023061455666	-0.0652066338547387	0.0203514712457115	-0.0741456594154305	-0.157459638893055	-0.126251891918503	-0.045488687992681	-0.0225033729520925	-0.0521873751105305	0.0205108024258724	-0.0378037191513682	-0.169638130234003	0.0250241366235227	-0.0659570983496885	-0.0333891291334013	-0.615181979206714	0.00224676860978444	-0.0228387714592639	0.0270438444010423	-0.13932223479193	0.27039140938154	-0.0042781083762768	-0.165576776910868	0.0190872175653632	0.261960007158568	-0.104713428149426	-0.088876430136883	0.0853746444265542	-0.0928676009840957	0.0132774426917487	-0.243543778139603	0.102279129866153	-0.0278448476830223	-0.0692262856512337	0.00945894877457895	-0.0750533745517684	0.0787710068719985	-0.142320232137617	-0.247116151543544	-0.31568213391361	0.0503325264744822	0.0921265633974438
COPS7B(64708)	-0.103192573627895	0.044955073379488	0.131204315650502	0.102565810501501	-0.0529856856227137	0.0712151958591548	-0.133090014464958	0.112014325275965	0.0121286175713797	0.233723295676327	-0.0792914136645958	0.127698074878558	-0.0087096891681937	0.0527218188135565	0.0895062340769252	0.232127887198619	0.106551956990985	-0.227744882297886	0.152128384198844	0.196625877554793	-0.0759262847901989	0.0326727448076485	0.00066673797424692	0.162421565919187	0.0467034815676474	0.104721457572602	-0.0742834559727809	-0.144916362952109	0.0887173220005028	0.123858066042527	0.164357337478252	0.113739322654493	0.0752444972760928	0.238238478977219	0.12027732661531	0.190164621766275	-0.00609307127267741	0.0713408983845356	0.134566143656912	0.0874054961293453	0.160597689137256	0.155004956477642	0.112383248560592	0.0315666657068295	0.10602211826371	0.0117841757942197	0.0300678510904376	0.162972497854739	-0.000145434612382048	0.0819375326171941	0.162888322195859	-0.096599003267966	0.0268131039173274	0.0835703453466865	-0.0428168126921413	0.105787237970707	0.107626251318933	0.156472803003147	-0.320020623001405	-0.0951882224943286	0.0773314932738758	0.21688351809555	0.158727478744218	-0.0311328388691803	-0.0193036385744892	0.169451185986736	0.0826335742674344	0.167880626573558	0.0555665434342264	0.0711185269410792	0.143566196780566	0.230512006516889	0.163989221962676	0.149126924647743	0.0700410575667157	0.0602294914053618	-0.0219642783734958	0.244392800747953	0.112644990788119	0.0596471992345836	0.0656263242070522	0.0957364961033547	0.168340467942395	-0.026222408774238	-0.181565070376966	0.389371619633112	0.308758554297222	-0.0969930390087224	-0.0357448180970961	0.0803028082672057	0.01803381370805	-0.136349372904816	0.0963078077359553	0.0934632214073179	0.0423649587026783	-0.099034908937636	0.031495506849408	0.0958720745879175	0.0856299416538878	0.0433320990489424	0.14123877698625	0.046426694784985	0.038388774899667	-0.135507620192206	0.164045706906395	0.218751558468263	0.192444580424133	0.0732334515600143	0.0276446654918424	-0.0250349052516301	0.084733874583187	0.0178798284915541	0.34202405882615	0.152909301616342	0.130173432980954	0.017979061160372	0.215774973348746	0.276203659679341	0.147889417072001	0.0942964707910286	-0.0455176502589654	0.228208059127493	0.23543468681848	0.0584536960615708	-0.00425099424351319	-0.00351524721474208	0.0570115906361637	0.141033278912189	0.0883456445541676	0.345397838284246	0.154196885683587	-0.0165439214290605	0.0304629169708406	0.108540101626482	0.00635549133298965	-0.155846286902897	0.0541014795712087	0.0500161347312764	0.0395317151172785	0.130467327966934	0.161939870395457	0.0794352800804027	0.0211153914319196	-0.199282900879037	0.188070153422159	0.212111059347387	0.0376288670115037	0.115135242646553	-0.00937477441315526	0.0441338122661569	0.0348424834415534	0.111060239993638	0.0439251418300426	0.0296592356679837	-0.0347262462984732	0.0168727438162216	0.168302307408207	0.0895096731073226	-0.261914087788503	0.170176917005236	0.099739789264806	0.17851542321	0.156993185973026	0.0939487224671665	-0.0737940008169774	0.148287445534264	0.0408566582550082	0.170478123820507	0.0670008431680468	0.0997053191537305	0.0718406214603723	-0.0103031170640625	0.0441442121548856	0.125089636591353	0.16184370075568	0.054472914038637	0.196229522885439	-0.0129344414934117	0.105935853226431	0.147942129497708	0.0515496688575752	0.0133245971890871	-0.0182670860894759	-0.0246903703289205	0.0667843182415117	0.112794311189441	0.205854858882612	0.0528392771380423	0.0293930297993963	0.197218658563963	0.0510493813428769	0.061833553667199	0.0278719270510791	-0.0982360284006509	0.0306937236936631	0.0175339460017732	0.0988648168052436	0.057600535379384	0.0829207262686138	0.0502247733883183	-0.257509277744965	0.108192919493377	-0.00477305102254008	0.00264584743727822	0.0822599994607935	0.0969162797650893	0.146143207110459	-0.111596283576972	0.0380436086799023	-0.0281064664955757	0.152163760422636	0.0957352873423947	-0.0584833301096338	0.0909586841392032	0.057433769875964	0.0112313379452287	0.106376421324014	0.130545454259875	0.0766481358540714	0.104793224347042	0.117183211640068	-0.0841532490212381	0.0923891268636081	0.136620373317282	-0.00540090145875379	0.00767134652934662	0.0949621009980483	0.0991841495443109	0.121447902391278	0.0974873659494052	0.014595193658536	0.0167895469657292	0.101803166639043	0.0828547528541073	0.107665394551808	0.14331878164049	-0.152229166296766	-0.152587190664604	-0.0642313340874027	-0.131691962465484	0.169771860054143	-0.0440343204207763	0.0409970189442683	0.0812301542915189	0.0898491181288648	0.145867402261295	0.136342798044511	0.0354449102990359	0.0974508758805014	0.107879300241402	0.0424621850746804	0.0380831072149634	-0.0429972423210547	0.0928154219440938	-0.00408399609989138	0.108159417345164	-0.00493815986452212	-0.00873483166953013	0.0991791127421064	0.094824880544806	0.103330896897982	0.0562597493588696	0.16477048628166	0.16439008358149	0.0930704122460114	0.0208528840405365	0.16528942104696	0.00345564724498486	0.106411097338727	0.136628201157633	0.0953278008906981	0.106455862963032	0.15208077787239	0.155536076793938	0.149358269418271	0.105095704660387	-0.0523538549090145	0.217623394907373	0.00776092548029084	0.103998650718132	0.0401365779052591	-0.0426387189413333	0.110032674815579	0.07400805360375	0.11784277309539	0.0786870543345606	-0.0773620268063256	0.107368998296261	-0.037427765596336	0.0608098577045098	0.110082073980983	0.0255308175274275	0.0868770273819082	0.0925505937384598	0.0356726651187905	0.211449732947106	0.221803622776194	0.0617641298220115	0.183662843949422	0.0710467502792845	0.145619825357767	-0.0459294974377675	0.104108441637871	-0.00237123079374788	0.166271632838105	0.091271823984357	0.163348863281135	-0.201475409979632	0.111454514757402	0.0662809576011246	0.0548922975628806	0.173007030077514	-0.0190869061543244	0.139141568334476	0.143100367889064	0.0346744211039265	-0.126090184226412	-0.148460743482262	-0.130567188483836	-0.0342742053565026	0.0714863380747843	0.0183823757554492	0.168653636957225	-0.120213590112285	0.156738974143138	-0.00979282293005866	0.158271948787719	-0.0323948242972595	0.151580484230538	-0.0788646707084696	0.119868777639329	-0.0642872001079158	0.0100697092021884	0.0380207943672453	0.0146147398613258	0.0533208184434367	0.238199770193893	0.0359112013623029	-0.00644626636081931	0.277415336399768	0.0308346924797892	-0.0394854259146109	0.0475175839863511	0.0160695040285596	0.0581688564431716	0.116476704244469	0.0985735734815686	0.0701845992441544	0.0595350579586647	0.103456107958565	-0.0885463234699294	0.153463068001121	0.0956395751699546	0.0462807429428088	0.151703919508819	0.180080668139902	0.152961509036551	0.129117215341181	0.14192428171769	0.110849088340606	0.0463045806481968	0.0521931084022059	0.168280882481415	0.105623121949044	0.256049863187061	0.047224032497551	0.00275107672604544	0.0942801562469628	-0.0109699820594526	-0.0753236516919932	0.112111165388378	-0.0760706210627243	0.149894318855747	0.20566569557062	0.299538594830011	0.020586941945327	0.0959072699759998	-0.0266971466141748	0.0510708481108443	0.129435003398376	0.0367349145413446	0.112550259903924	0.0846252561759573	0.0565039095517625	0.138285309199525	0.0327323638048083	0.074837049070047	0.15528065644233	-0.309116504448478	0.0735950627018526	0.245045768229446	-0.0593598787248572	-0.0290280959676738	0.152201388457786	0.113770288600118	0.0836036900321734	0.00472985080726753	0.171740158144702	0.128217753207947	0.13395157080228	0.0844352288262042	0.103765941975468	0.123140544980277	0.0537052714084157	0.132621031050744	0.124535980725451	0.0605180152480542	0.127956527748537	0.125181216268747	0.0912245922318566	0.0826234149225924	0.115543100788527	0.168744315086518	-0.0827529005908435	0.173114490451785	0.0900523769954763	0.0155566571601081	0.115157816938896	-0.120913224732967	0.0354048949549347	-0.0161994462084767	0.221640783657236	0.112624405872748
COPS8(10920)	-0.976350184595793	-0.832894701263813	-1.28209410338135	-1.24521426596447	-1.00287050779491	-0.88400792228296	-0.901831677991964	-1.2568808399815	-1.15525242307975	-1.07794150529661	-0.952888386041839	-1.13890867586827	-1.21022087103929	-1.07459571841174	-0.738202240438287	-0.808406796289014	-0.967192015453122	-1.12459592004628	-0.829712801281922	-0.650180999835051	-0.925466308748399	-0.813385503942929	-1.0082981651478	-0.96452518316911	-0.802674335770546	-0.870806013052899	-1.10901285083072	-0.817583319783434	-0.790348257426679	-0.839783977370316	-0.89543655373983	-1.14381295429137	-0.878821037254382	-0.992864949565256	-0.994398672707387	-0.805240578594835	-0.985370149898154	-0.834855321496847	-1.20873035824676	-1.04649969648463	-0.867099333792164	-0.803741052499805	-1.36734375425519	-1.16887699526715	-1.4261449178963	-0.940175656206595	-0.969822883876781	-0.751590043750451	-1.03726565005936	-0.862520868414472	-1.1153451563939	-1.03727243089168	-1.39857432340396	-0.964285690984461	-0.947825954830682	-0.644473460137245	-0.631273034316239	-0.997218678411843	-0.944882416861909	-1.14087789666267	-0.921325929036185	-0.816606366514808	-0.727457211769299	-1.07065685965657	-1.20776846463683	-0.8283331724901	-0.994124332078795	-0.851916752544228	-1.28033734000714	-0.690630911588557	-1.01268708622954	-0.846811434194768	-0.9048110305514	-0.794915510187583	-0.874524072666221	-0.614733539185075	-0.921866457794003	-0.991571467572159	-1.07366494502002	-1.02126701054074	-1.3032026667187	-1.03574884217986	-0.862558111414086	-1.18127953091004	-0.927912756684	-0.644582588723903	-1.40556374070374	-0.72270221407861	-0.953324382468555	-1.09012956254557	-1.00940642519761	-1.16388191711627	-1.01204527314018	-0.985277233635375	-0.812844492164343	-1.26364944727374	-1.15218548382723	-1.03848078003731	-0.75014832506077	-0.944077811271713	-1.04201151836901	-0.895835520741043	-1.07345855058344	-1.26046868934768	-0.896945159195586	-0.795354972164246	-1.08346082751542	-0.820987211122873	-1.1787923502677	-1.71677514460979	-1.13890367773758	-0.870521125783259	-0.501541108776885	-0.787879153497244	-1.12029554865898	-0.942609370761529	-0.970286233140881	-1.12027384858025	-1.00628364523557	-0.839604430615434	-0.95735078766193	-0.867667749771664	-1.01712919307583	-1.25386518689844	-1.20516158244358	-1.15084742433334	-0.912831508479807	-1.18910662888188	-1.00620803387145	-0.698454835492544	-0.966589752092269	-1.00547230330053	-0.680105223187063	-0.906573597760591	-0.805372540394543	-0.906508788673332	-0.90039966889284	-0.94499564580239	-0.904765179458589	-0.885748594859433	-0.881523180728217	-1.02850063631176	-1.29592488392514	-1.16621242642298	-1.14350484192392	-1.05681524319794	-0.695597859489699	-0.866952877988757	-0.847918498152018	-1.09315412008133	-0.720634150773704	-0.755427805930152	-0.926366331049862	-1.02151443064209	-1.29808876782911	-1.2226101494048	-0.880772370495657	-1.07344383588154	-0.817386441798991	-0.869786020967485	-1.16344214691188	-0.953317035121728	-0.864472410238863	-0.932675043131325	-0.940618498731454	-0.917172085484617	-0.803362863991047	-0.802659999032597	-1.0366292559104	-0.824587541330191	-0.807288885839186	-1.12608162619898	-1.01063877414474	-0.900661384741294	-0.93453238780069	-1.05017487136104	-0.565294578865716	-0.741628456586208	-1.09942221247793	-0.856554560433298	-0.849442645571347	-1.33831962796041	-1.33371720805441	-1.01474383376073	-0.775666044740181	-1.13086280202958	-0.999279332130779	-0.993902161070594	-1.07227719488767	-1.16852127938366	-1.17109738994331	-1.38977115086889	-1.30314296088638	-0.863874648678954	-0.773114063122997	-0.946992560167865	-0.784946982393455	-0.751373387770122	-0.795649126995205	-1.06523888927497	-1.22240453032976	-0.415512463708093	-1.14306089268849	-1.10386665240411	-1.06936113143492	-0.846228204710765	-0.959351055654144	-1.17136756521812	-0.774526483337969	-0.860063314523211	-1.15763622962675	-0.980333106281761	-0.886258253637528	-1.02345942669972	-1.01490368540431	-1.13657224538833	-0.978633591152889	-1.23040381380392	-0.880042946258211	-0.832926130154336	-0.657019691907608	-1.22614886976978	-0.764907508199984	-1.28925618942083	-1.02479728464884	-1.07733508556792	-0.93100153052562	-0.967186223751673	-0.89698619542569	-0.731559222283121	-1.01384258951588	-0.89866848614498	-1.04941007145058	-1.07062036212434	-0.546530785996524	-0.717464078883271	-0.929689904528156	-0.736171575699248	-1.00375719554886	-1.05876356803321	-0.92015772134675	-0.920793147726462	-1.2871091143067	-0.814136324405384	-1.15947854111593	-0.877931257385723	-1.30055424168732	-1.00072659954504	-0.762357873204516	-0.940117396039663	-1.02779645796064	-1.02783222171006	-1.15341246083739	-0.973109840452667	-1.24425168971052	-0.776037280838874	-0.952528966433625	-1.00492689136238	-0.895422446474942	-0.998654314292108	-1.11502937616338	-1.06896281338979	-0.268065378584122	-0.94681178579803	-1.10083848893499	-0.561103364835362	-1.12223308613482	-0.897816051178646	-1.21906573697274	-1.16720150971143	-1.2262795253542	-1.04524153354882	-0.882532081331308	-1.06754082610096	-1.20697802876736	-1.13618159082458	-1.13686985952551	-1.08832722696817	-1.26702632467237	-0.876675910196848	-1.48231430394714	-0.905001341741645	-0.833666975493431	-0.833210622234263	-1.19333942799087	-0.796982440873783	-0.614349188004653	-0.990096163406753	-1.42376782311966	-1.17051560513705	-0.86429385262508	-0.757757580193576	-0.727100021086887	-1.30406874026582	-0.966739516704391	-0.902368786704174	-1.09235405120994	-0.759144870857061	-1.07624331319934	-1.18465132423824	-0.906253626187979	-0.819630234104429	-1.05993143432132	-0.820538945026829	-1.15490838122657	-0.847136639205341	-0.701512298925259	-1.52905149603957	-1.04581379962321	-1.07856784034349	-0.722584548503953	-0.843498310125361	-0.855126068681681	-0.606554046608545	-0.823756370194338	-1.1617195053197	-1.13353877300531	-0.810175218313349	-1.16421723403822	-0.938300757684385	-1.12153995695499	-0.879653416669164	-0.655843924571258	-0.939953768314324	-0.860773977572653	-1.12308601400022	-0.991477211973844	-1.11614646352381	-0.997257496073397	-0.873638463276272	-1.11770390146558	-0.67318626144887	-1.06545282176114	-0.700112504491693	-1.16410099415841	-1.00369223382034	-1.08692809484867	-0.861604251946878	-1.02508044146743	-1.07891611412424	-1.12664658743348	-1.02171314739264	-0.726112079449297	-0.775930801679729	-1.10539753003919	-1.24142267299853	-0.760407057217897	-1.0165381997237	-0.913233879801645	-1.06503928492693	-1.44263478729194	-1.13242249537382	-0.811142828967978	-0.759621513259734	-0.977733484725568	-0.817222992215582	-1.22441498205418	-0.71310127101627	-0.842670771555309	-0.940765222455482	-0.86034667826601	-0.800102973979513	-0.975908904042831	-1.01316661884184	-0.794192732205364	-0.865681502488215	-0.715415252140048	-0.942685401704678	-1.00339457501226	-1.08326286124432	-0.820620171744354	-1.03806808474542	-0.647437703007264	-0.753567717632018	-0.972058000628722	-1.17513205666614	-0.861073290333344	-1.03319609019297	-0.610705865314233	-1.16380913937879	-1.01961510697769	-1.0706091733765	-0.924602918085727	-0.907178481407867	-1.00063737821473	-1.04993225375342	-1.01649979434482	-1.04473721948031	-0.961771149560308	-1.0999074547519	-0.821723910663624	-0.685707702168598	-0.924681247719348	-1.11331864598779	-1.04150577393253	-1.01803408732786	-1.4902826802823	-0.883048189388938	-0.831131117062362	-0.910033312274602	-1.28616969046171	-0.552131869385456	-0.974298246931518	-1.01399540509783	-0.625634777372001	-1.02788675208214	-0.951394481031591	-0.860314816429924	-1.16340908539328	-0.873337719907876	-0.871020711931898	-0.81479520431168	-0.8197204177556	-0.853794746075125	-0.737136159777306	-0.794100326141262	-1.01586920274784	-0.740981102936361	-1.03799166116765	-0.896703003768668	-1.43221563891471	-0.908127601972157	-0.79746126548498
COPS9(150678)	-0.290377231815802	-0.402289060574739	-0.279618344184533	-0.300386416971287	-0.334050193474503	-0.288739716401401	-0.297143401387395	-0.415284176784425	-0.162592494504556	-0.111878211952442	-0.207985913904564	-0.140672515237773	-0.0926627914438614	-0.303262313904927	-0.117427986940887	-0.0816732085748517	-0.578145520288178	-0.0355879458403789	-0.219578217903363	-0.469016641460754	-0.279543187249203	-0.399290776217075	-0.602674071963486	-0.181794486359146	-0.317866431831195	-0.272737298745371	-0.510006040037551	-0.262648678163101	-0.481228826999458	-0.321261754321728	-0.271022340945224	-0.426326924645491	-0.322559974010448	-0.281251280444073	-0.387949094539799	-0.282664919368903	-0.12067150961868	-0.155166991803227	-0.506514255604573	-0.205768121288635	-0.207455127322323	-0.241006984322142	-0.10038246339657	-0.127444286384559	-0.503912941556296	-0.274479271272575	-0.385764733153964	-0.313492173796701	-0.263119494690787	-0.253345670339438	-0.177798630275652	-0.281608912529001	-0.36194407277438	-0.233011963863584	-0.247621615489513	-0.522961470217904	-0.412756329029557	-0.280494040076194	-0.0945704380520003	-0.307998660273193	-0.0374809526479931	-0.363327256945499	0.129428052280349	-0.407836179214524	-0.245910688021118	-0.286361751267335	-0.288992375417377	-0.0252850154128806	-0.401778779599821	-0.242312321761279	-0.358453590778715	-0.263385121487543	-0.489616467598015	-0.158774758166	-0.406908602412989	-0.00955907512136761	-0.181768886658494	-0.378148395985557	-0.212596751772892	-0.262120869127555	-0.497155499051955	-0.333854639739153	-0.176593162140858	-0.196642391510144	-0.255725970091643	-0.204661139661165	-0.488392014080161	-0.437173092339454	-0.238986170734467	-0.256524245389943	-0.438868455153169	-0.129957538646852	-0.248887033254777	-0.302854893137256	-0.120569539143059	-0.374281426574672	-0.359672847362186	-0.388286357086886	-0.151601494118875	-0.0447413679093509	-0.299015474320729	-0.403668096785673	-0.528277203357822	-0.307200399312236	-0.214301950704355	-0.329019497015581	-0.229248390165139	-0.251300206567811	-0.16514030860863	-0.336398561651248	-0.237256949162146	-0.230272742881793	-0.291080389287143	-0.430011439931482	-0.358310512480498	-0.132648355535295	-0.221355189667645	0.0418418279470049	-0.225661711994062	-0.275375525360705	-0.169405712507213	-0.258974033771111	-0.381070061583607	-0.246418149789581	-0.161607090486397	-0.387042563353693	-0.390183053925033	-0.468550290068837	-0.322654476588332	-0.343756020578049	-0.316084162759519	-0.315784150727003	-0.270252984135349	-0.112447225650358	-0.267896927122848	-0.222181335784878	-0.265971924926817	-0.191381442647312	-0.427280595677879	-0.356879101394719	-0.280518157923018	-0.314119943861784	-0.392124148566792	-0.20938698484589	-0.247571603257756	-0.372505308454611	-0.204826155769386	-0.331562270340064	-0.392914684292605	-0.15276481535909	-0.358329860838363	-0.316186345252798	-0.162671903849059	-0.261621768979634	-0.29289174659926	-0.273550751377246	-0.326705229234268	-0.268771711163443	-0.468519695359807	-0.231677107989814	-0.514985618444087	-0.0581469705229146	-0.159778896600904	-0.242428493261336	-0.352277741214698	-0.12427945646358	-0.183947112991249	-0.307943559909929	-0.19079650413145	-0.143017583525877	-0.453571735008006	-0.338540155866387	-0.251519082745453	-0.103115213123067	-0.264114078519945	-0.312209999127443	-0.173636730785421	-0.414388671330905	-0.234898365177827	-0.163963596594014	-0.243823227838718	-0.254482570466379	-0.10546206629976	-0.423209602186275	-0.347586233243258	-0.278414496561755	-0.221774845811659	-0.258819944844234	-0.338806022244993	-0.148004923876748	-0.227435647667278	-0.531936827376485	-0.249356353886465	-0.314635500189231	-0.331494757080114	-0.212919501160828	-0.24835775842332	-0.358023078323586	-0.31168020657166	-0.220272671022767	-0.27366293444476	-0.357533041350393	-0.209492149904284	-0.21735790777115	-0.287290414951858	-0.376494303712392	-0.137152328844919	-0.17151935949722	-0.0299225162794815	-0.0377985217577274	-0.168686653424295	-0.180876293426244	-0.42099541259974	-0.171705842665857	-0.222478808225537	-0.242288223012946	-0.372125601060762	-0.279966406705926	-0.260309515796882	-0.205061901311015	-0.276234584854135	-0.263843978259231	-0.171651680166113	-0.239100119952101	-0.276147206660509	-0.234359366030875	-0.200486646224957	-0.378478828297105	-0.722471845326308	-0.142986971254215	-0.277148965759403	-0.165040291573821	-0.414669425587619	-0.336148821146584	-0.141905641934033	-0.0497689720783623	-0.211727605063496	-0.470937055679451	-0.402940025448787	-0.229669987740559	-0.0622490985279853	-0.202221122419641	-0.163375763182979	-0.487115288735869	-0.24577671901802	-0.23178966334512	-0.282400683547251	-0.413396308067741	-0.192021690518472	-0.263390961398245	-0.13240147347993	-0.342242116541067	-0.367202952966618	-0.297911062076851	-0.0163827094578057	-0.175701760659301	-0.459840009584575	0.021585314477449	-0.246600476914545	-0.372948279942897	-0.221332551039412	-0.271117689231445	-0.27555786364358	-0.308093303301229	-0.0322293084399541	-0.163758410197328	-0.240255001031038	-0.228789504888214	-0.233364257377823	-0.159477465895208	-0.331157316864573	-0.157930681722317	-0.257802550573256	-0.112378106889927	-0.28987291218154	-0.207510298757176	-0.306870058657874	-0.318481873172449	-0.25701699613193	-0.125455128543586	-0.240646093879969	-0.442691214185996	-0.297342147080276	-0.163852867090129	-0.275393493100208	-0.226706765818911	-0.172352792529357	-0.148024386925936	-0.480387271757268	-0.144832528321449	-0.264329954991546	-0.381454880231884	-0.372217229312744	-0.182090275340175	-0.350277161837661	0.0591131800816573	-0.299615643434106	-0.285037940264111	-0.324901442484082	-0.503236840813606	-0.026471936006809	-0.155960024012886	-0.415415977164895	-0.0461277946153671	-0.0934423412640735	-0.375759421546048	-0.201964601400342	-0.277822923860668	-0.231838044781798	-0.143489670704106	-0.445750812870488	-0.230322830456209	-0.439443241204671	-0.179327718772568	-0.340923789126513	-0.142797574291956	-0.163575399765347	-0.539174625198708	-0.59890273140424	0.0345716254988251	-0.323224781531759	-0.0787841826001642	-0.400621725078809	-0.108042798439907	-0.0150688074214099	-0.281749134618607	-0.176622176853498	-0.331399613784168	-0.351465455163	-0.167670931592028	-0.170641224047584	-0.474558618616521	-0.169013639282066	-0.198811173766273	-0.422974719547266	-0.0537205043497682	-0.155465518676781	-0.29880310708162	-0.166624709820468	-0.281853288400295	-0.248697560592254	-0.332618337239601	-0.337870902440468	0.00904079523306196	-0.325730233109605	-0.231426021165846	-0.0530468337802563	-0.368396760852891	-0.246317199634232	-0.293329439364546	-0.179161837870335	-0.247154562038288	-0.187428216423822	-0.369599159750237	-0.244659479864197	-0.288999139804765	-0.249840143550126	-0.166665645796523	-0.159671583173244	-0.360475942388121	-0.298160728596475	-0.307986901472134	-0.286645052077701	-0.0828503073150797	-0.0865242091250387	-0.126729603387464	-0.185950992078832	-0.221949566485406	-0.408295179884121	-0.0975065313935409	-0.165654710468282	-0.299421701824195	-0.322381837062236	-0.182309132096172	-0.330154557530131	-0.333499357582295	-0.276825752542649	-0.316144447336514	-0.229955905829558	-0.554076901055694	-0.090493777485449	-0.323780295705424	-0.143573394291864	-0.330921932032394	-0.193587015381526	-0.191323432045608	-0.215075136253099	-0.385540726270161	-0.369350721947364	-0.224703764011264	-0.107901499782705	-0.273886929131499	-0.307447125310417	-0.278045968032366	-0.222231945176212	-0.358395335238499	-0.428147312300366	-0.259785376288529	-0.233998561813698	-0.288392681831485	-0.286966629180457	-0.0753955537101302	-0.31989194860198	-0.260329174172789	-0.302790416957446	0.0331130572779333	-0.248845510208163	-0.0974474650620971	-0.191630136553366	-0.333974995408763	-0.163322880139742	-0.266057701965952	-0.426104100860508	-0.176670850978246	-0.222953426037533	-0.120995975766648	-0.380279798036953	-0.178599131664875	-0.311559719140201	-0.217137722661053	-0.401709429212227	-0.225257395696726	-0.291175665843769
COPZ1(22818)	-1.05465083389724	-0.874313703609228	-1.09421660324649	-1.3829599396718	-0.954766666969799	-0.908988892199429	-1.0902245695941	-1.19215742112772	-1.32889527636811	-1.05900307442742	-1.19270499540916	-1.38149834272413	-1.23770127397123	-0.926327252986087	-0.872340880183468	-1.17102725785889	-1.33449095563276	-1.17920131943249	-0.549165021762651	-0.945526518605702	-0.984224079507776	-1.16164973532195	-1.22759863569992	-1.1223340766709	-0.869969772451806	-1.21294915198255	-1.23718443131116	-0.86987372146493	-0.645217946199236	-1.46991473411236	-0.979110260778295	-1.28668029071366	-1.20969111292722	-1.18929623500125	-1.25743279087798	-1.48065823853272	-1.08919134812998	-1.42612145220985	-1.3938513317768	-1.21058644813213	-1.11396338561482	-1.19627560727649	-0.975422786856005	-1.17752748931489	-1.56311605977604	-1.14866609289678	-0.965122901485252	-1.06940166450521	-1.08151231326805	-1.17928971939561	-1.28563644657841	-1.22823313183583	-1.20564541095468	-1.15794513466442	-1.78680250275802	-1.29311948903099	-1.19493908128808	-1.11391105430352	-1.34002387790965	-1.05827524390504	-0.666375911988877	-1.00954864909463	-0.99836855173409	-1.0393406960206	-1.46592730705609	-0.74117882978795	-1.28941142719032	-1.2121722642797	-1.09255296754643	-1.35585544912535	-1.3074368667252	-1.5915966246994	-0.879622058836066	-1.00804024203525	-1.30640737283057	-1.01301054987186	-1.20548070653713	-0.437834168543345	-1.06685535493403	-1.20054344955947	-1.38527084082944	-1.14854679757531	-1.50455131311747	-0.843639062876642	-2.13337999820133	-0.928563837252736	-1.18394919210644	-1.13891314930049	-1.07322997715068	-0.974813582165909	-1.19308636164844	-1.11243968849028	-1.09675907163347	-1.01802012219502	-1.23318706306343	-0.962268203221326	-0.996107691702055	-0.860293011206688	-1.15716931224955	-1.2581441039636	-1.0660797008156	-1.38236810518878	-1.14544942886534	-1.60116050851448	-0.982040270652112	-1.20910548733185	-0.948517101449108	-0.599881361828085	-1.03985473165431	-1.01050348918451	-1.10410513346128	-1.27027436614696	-1.1786527596392	-0.962409771300075	-0.769276352150526	-1.03726709565821	-1.31593721923653	-1.03793719306577	-0.900322709703426	-1.16145122396193	-1.03986566470803	-1.20052512844976	-0.968085017890063	-1.15459059109006	-1.46223198501165	-0.915517602372319	-1.19872323612156	-0.910602547617365	-1.15642389297554	-1.03001948232152	-0.926495274600063	-1.37286787021258	-1.22844198018465	-1.13103849167796	-0.687921020138607	-1.04872971062098	-1.53501133955489	-1.03755299803378	-1.19670194753388	-1.0222260241757	-1.17105666164429	-1.27807214476916	-0.761082629462001	-1.14474498537813	-1.23084325676589	-1.21821999475165	-0.924688554679299	-0.888519981928727	-0.808843286610921	-1.21635707197663	-1.22118084595845	-1.51694362788172	-1.01695816873687	-0.983544840731634	-0.951663271939397	-1.35113324250072	-1.70386289383363	-1.12568486381721	-0.950972049129849	-0.815907149982882	-0.920910474809739	-1.54310393824966	-0.896833659391237	-1.18509372738081	-1.7762958220268	-0.811693050463347	-1.16337982835183	-1.22785273141679	-0.929638117495271	-0.947872902104858	-1.25214612746785	-1.19272829386469	-1.40760929997653	-1.06009181872733	-1.05515459392092	-1.06336283999952	-1.28402635285407	-0.974833222724115	-1.39541639148683	-1.61340694839338	-1.11009302808098	-1.47796810992724	-1.29627870563675	-1.09403596309118	-1.73152671209413	-1.26305966443132	-0.969210796708994	-1.44671876736449	-0.95158921225186	-0.947064061617153	-1.09166510795893	-1.56644487621531	-1.27214790249218	-0.740958684173772	-1.1351989467294	-0.784420178749623	-1.3801640189841	-1.00786297576256	-0.905411830234041	-1.20748459211579	-1.17723216327451	-1.10164595387581	-1.186081367025	-1.21519796320973	-1.1378868046045	-1.28532435799546	-1.08839790664225	-1.07940798925814	-1.55033789212295	-1.21529796424047	-1.11910111424422	-0.800459977171959	-1.12297938362632	-1.62179548924015	-1.13052207658783	-0.272188517380977	-1.19756273667689	-0.998778251973576	-1.61504694441878	-0.9766393718288	-0.535154107826507	-1.28212832650157	-0.986995879309165	-0.913446992821582	-0.853884103508862	-0.983051130929274	-1.04766866749295	-0.898190502103001	-0.909618478744146	-1.29907158333725	-1.18333370793955	-1.20787348834492	-0.980138867911981	-1.45843206516279	-0.865865449587566	-0.801307320448621	-1.85064608758515	-0.803236351463709	-1.29578557555977	-1.22591741705873	-1.24383980800779	-1.40539003324792	-1.48850787920124	-0.97343663324973	-1.10016450400101	-1.16276974692102	-1.39717065342498	-1.27620862831423	-1.37701315191184	-0.697067976396815	-1.10500221310002	-1.22721122695742	-1.33392832399979	-1.08309181388319	-1.26518508007103	-0.723405270876854	-0.847054015717143	-1.09607038732684	-1.11897067581054	-1.34442282621143	-1.14601332047698	-0.908078710251757	-0.744348976142207	-1.00105989022597	-1.0556024907844	-1.71221557588015	-1.04620813288906	-1.09376555133174	-1.17140691912723	-1.10845131358692	-1.25460225381945	-1.19124587315835	-1.06154091988745	-1.18591424670369	-1.07802847994731	-1.38256122257923	-1.08710402461094	-0.769582287942779	-1.08514012116836	-1.04684701341476	-1.51886271490962	-1.08458247690474	-1.09780326291259	-1.11000075305713	-1.13255171191274	-1.04219590000988	-1.27008837225992	-0.807094763224302	-1.20079174085611	-1.10808682832831	-1.29265980832996	-1.18991464374158	-1.52687411463708	-0.909439942389256	-1.24542921420193	-1.12783223026699	-1.42982588245784	-1.02449627035343	-1.03280805350581	-1.12003614556248	-1.31660464982512	-0.706418096277626	-1.09402129868254	-1.02933153669427	-1.22787099119106	-0.834333008829897	-1.10739546616892	-1.24942125801314	-0.944032996015004	-1.27244788080095	-1.05353887069257	-1.11930486551208	-0.932964045724099	-1.29415332060054	-1.22203652319384	-1.10464993948693	-1.2544960825793	-1.15973078043232	-1.11006338321311	-1.06393687769198	-1.0817173055761	-0.937464879496973	-1.09294504944833	-1.19383912442798	-1.31637358444452	-0.878436157411404	-0.951071264189245	-1.2228721879681	-1.20808898096945	-1.24834857265247	-1.10342344435192	-1.28951103804199	-1.03827599502836	-1.00278228473042	-1.19965682654357	-1.02695624086801	-1.25928330301522	-1.14104092917387	-1.24929235851858	-1.49243895457031	-0.967804886791537	-1.08163723469668	-1.23184528172414	-1.25336829649003	-0.974283901016895	-1.23374951089839	-1.25292325475511	-0.731505004354008	-1.08655623178439	-1.12299049624114	-1.15957864436052	-0.973029612373654	-1.50150901018225	-0.683785861733157	-1.10571849647878	-0.929049742038173	-0.993205217327189	-0.977808556893459	-1.19996426704803	-1.18511532515044	-1.27617295452218	-1.17020974852643	-1.02172058645551	-1.34697084681032	-1.21356194313851	-0.829083159598054	-1.454378453442	-1.29528323791275	-0.563725434275035	-1.05720201565525	-1.22127526565145	-1.115688838383	-1.30271540835617	-1.19508191455564	-0.562755338060833	-1.08304021733018	-1.15235546972369	-1.2267136516558	-1.20828212103283	-1.01421776023866	-0.940461532936051	-0.718285408863556	-0.86871303472031	-0.826146847755203	-1.01195618792995	-1.09771006894507	-1.19111148959049	-0.794752297549905	-1.06423591050286	-1.07764509048156	-0.94508551037716	-0.830373592204833	-1.07708204086861	-1.01830408685428	-0.993101270734493	-0.93099570540101	-0.917591302452839	-1.15781065727876	-0.990050517768031	-0.676736099394428	-0.634661078808812	-1.0885542491517	-1.03758687670387	-1.1897392068409	-1.06006557647892	-1.11055260183804	-0.919921456618465	-1.16979360828739	-1.16526829651622	-1.00864531272499	-0.787236202287002	-1.17859378333484	-1.10723190822475	-1.0825465725193	-0.944925684489814	-0.883556382314536	-1.21838460096969	-1.05640986506815	-1.24510462656918	-1.48312648823511	-1.15756606493531	-0.847959170585457	-1.39043815859325
COQ10A(93058)	-0.289011155372284	-0.141525238352492	-0.0438489412905114	-0.0605765284169503	-0.0771995702435717	-0.199841221205711	0.0232598185563611	-0.0178516648592202	-0.128729527859359	0.0194593489738197	0.0543760732870347	-0.172276306505874	-0.210059838932894	-0.0692576915639462	-0.0234079574865832	-0.0230113981748761	-0.0850627169949335	0.0838303964550879	-0.10179155979788	-0.442330478812213	-0.0523468313538858	-0.0952926941107673	-0.100887190890049	0.0215823293183119	0.0423192550618465	-0.170320755868485	-0.270429503922622	-0.128151434769805	-0.249986536504158	-0.255589515947844	-0.374231294291297	-0.0861774053572566	0.0875488138180183	-0.0723061690426678	-0.14901043900661	-0.122747216719545	0.0113297890983567	0.0229776939519872	-0.0746243724296012	-0.147876911031207	-0.165939806301407	0.0130651124946099	-0.219566538744468	0.0534891477164556	-0.169184219116681	-0.099636768266908	0.0570043979153884	0.0234216638783246	-0.0663116538405923	-0.0444740228575449	-0.217338741961324	-0.129994879981278	0.0901140052737212	-0.151678529846056	-0.104859782165633	-0.0255496780525701	-0.101527235125715	-0.125414196163258	-0.138014670246472	-0.0204457413408036	-0.329261512292947	-0.209765660572913	0.0550100725892116	0.024936858907974	-0.0222555915624503	-0.147666445364928	-0.0440444111738701	0.0488976516991513	-0.161778845911971	-0.242895688114591	-0.0604925354565988	-0.109366459025961	-0.154803904159154	-0.160935295941064	0.01627179393086	-0.00480822033129929	-0.13211584878661	-0.000336442673899678	-0.158338610112961	-0.157422565494261	-0.0937301440115931	-0.163440618939809	-0.172487011235256	-0.0509977061748859	0.0209070555880112	-0.121812266106406	-0.0986032140651143	-0.062054536185901	-0.0820413774543624	-0.0248063283630198	-0.0175554569528342	-0.138259814411974	-0.146613343270405	-0.115089204449063	0.0341205181827657	-0.10643336326895	-0.195516282425627	-0.305857269039132	-0.155679340289925	-0.105402210612898	-0.263550633189676	-0.10265095646712	-0.106406867042568	-0.177671036904846	-0.00990937900283798	-0.0485258476334948	-0.0290362111820564	-0.344057018438974	-0.00182441323275637	-0.129375377176547	0.0339448366525609	-0.0962459437623976	0.0509247846204788	-0.0913842220001038	-0.0159236036518483	-0.247415764314921	-0.104218807133964	-0.165622759554341	-0.188736129077493	-0.150621921675018	-0.112079834141869	-0.0574707576199994	0.0801186029816237	-0.205773117008386	-0.0661000345503191	-0.0342632152207019	-0.128042898628285	-0.104632557700899	-0.0833926901110481	-0.174763898743102	0.40824938399095	-0.0166835549607178	-0.16669867569557	-0.0541362816436834	-0.120754836736818	-0.154433383241289	-0.0638536336882622	-0.149114995003698	-0.0186848766965847	-0.00938610594304313	-0.307694000851764	0.0295295165821496	-0.0542211548886595	-0.129079101907193	0.0173815547954033	-0.0156373712189555	-0.261713117234748	-0.0353502060000757	-0.0743025147983	-0.0385179562459915	0.00130199928614534	-0.0712531062711013	-0.129961454410487	0.104548520225326	0.0278948618592814	-0.0554005330194165	-0.0325061955751253	-0.0959983619140863	-0.202857582611307	-0.00748999692593272	0.051787827237433	0.00764395919579396	-0.132516203500503	-0.267069651129809	-0.138915806444182	-0.0869393366945622	-0.177408379000585	-0.180819602318601	0.0326260723427131	-0.171925467093088	0.0544162818171761	-0.120219527423561	0.085109038957763	0.0226092320029693	-0.100265228975126	-0.0956083594536713	-0.0782021737820189	-0.210720641657765	-0.141552867756737	-0.0711767581100168	-0.0306052086941936	-0.0784715337943774	-0.1034566623116	-0.355617925494431	-0.0223246562243291	-0.245563453952772	-0.314981679490576	0.0789935397689156	-0.107186934741166	-0.172262105327026	-0.0787938114093974	-0.278201244730535	-0.00263151244239739	-0.0279094519084361	-0.343905422411569	-0.112909960536602	-0.122647434336191	-0.0828920552855188	-0.0163987349439683	-0.190183175809072	0.0489165639323227	-0.134708844135954	-0.0526301507351583	0.110355622384124	-0.0786380912923495	-0.0873960880850741	-0.134631835156008	0.0184171874673108	-0.157171812723647	0.0468967296102021	-0.0861213622205053	-0.0895689253350328	-0.164153598674166	0.020800209369135	-0.0895201636437764	-0.108137607803645	-0.0683042789663355	0.0301725006834156	-0.121290346439602	-0.00955547575336592	-0.0293337359229386	-0.00255048591778684	-0.126938759568913	-0.104593049112777	-0.00583787820277762	-0.0896343710634347	-0.00673299278129133	-0.0903263361436658	-0.0158285496396306	-0.150234715387965	-0.0539970247905604	-0.316784502586173	-0.0910211725190219	-0.238577824305908	-0.272155858016332	-0.167507161874324	-0.0458771193011345	0.00379725206390332	-0.071905142177718	-0.0776287978286782	0.0175124020344382	-0.104827551387263	0.029553891115031	-0.127271465311562	-0.142079331288238	-0.0716098140026286	-0.0710496118839203	-0.0389481354028774	-0.094843316926969	-0.0259556813374711	-0.0321293345146707	-0.0644450436010673	-0.257600871680532	-0.0808625527297475	-0.197830377472863	-0.139276949669384	0.0392917513827293	-0.0178839402975733	-0.122386992186449	-0.0740597393141641	-0.112560582063982	-0.137150245376744	-0.140643494737002	-0.0318445713869648	0.00205209305596503	-0.0939518990655457	-0.0325917970757363	-0.121802879975244	-0.146100072950995	-0.255703592601525	-0.0872722473924853	-0.387634450479194	-0.323168678359721	-0.0546446999297742	-0.040186126008537	-0.106080764441506	-0.00467669228949295	-0.0688847549429231	-0.0486706176668684	-0.0900309280935264	-0.160464247571857	-0.26227907727071	-0.00678769498060623	-0.119163518361951	-0.063192203963137	-0.155133986785978	0.00732280856671876	-0.296341944286635	-0.0485300385192793	-0.0833547218101115	-0.0674416456888558	-0.0970219172019746	-0.119755082479119	-0.289391363442941	-0.0821920062427379	0.130539787674309	0.0256238798005424	-0.137707172226896	-0.0411823622978509	0.180579857496072	-0.0959920898900465	-0.123221386920662	-0.106765245420641	-0.11930766784799	0.0515660265112479	0.111878640077356	-0.173522513524069	-0.177219962706494	0.0413128352778198	0.00346425377798104	0.049961786277539	-0.134304228202132	0.00313716258611195	0.0307590219494088	-0.173274271843302	0.0268205589359724	-0.182520849647378	-0.5394040033876	-0.0980215601405651	-0.0258129315043994	-0.263600582267	0.0696157502898292	-0.137444521227037	-0.212617753667035	-0.145877223224027	0.0703339213210091	-0.216003208689182	0.0239025627879977	-0.0196299608246497	-0.0941606186301801	-0.189141810198922	-0.0997176414276787	-0.00434439392515261	0.0468129742306052	-0.159552410514407	-0.224163784633887	-0.0577402497025249	-0.0326171357829712	-0.174403104818482	-0.106561893778188	-0.0817969399865405	-0.175016853410545	-0.208623558424643	0.0421446833029443	-0.065387762166137	-0.130757929280823	-0.0735853631279531	-0.185357548626285	-0.0662014681281028	-0.0420008583289447	-0.0975152324795925	-0.184726420695135	-0.013880971931492	-0.157530099059997	-0.15321497117806	-0.0498501743955622	-0.177585508040609	-0.000348753763180089	-0.138827004604772	-0.0900992985515909	-0.163852225641491	0.0150709622043272	-0.0600293260276768	-0.0268560095492628	-0.127429075732039	-0.280219765246186	-0.15806669973106	-0.195064699913346	0.0548752520879353	0.00783486224309323	0.0026542520409325	-0.136910775569208	-0.0510172509337457	-0.0587897979591313	-0.18387345224218	0.00808080771176425	-0.122343677461919	-0.0712068093912606	-0.126246034075457	-0.0328971922806824	-0.0728848460543474	-0.148478413334133	-0.0644777479294388	-0.0703581326352439	-0.109998855511948	-0.12379590436866	-0.102574675641344	-0.112383256929523	-0.0341387067059726	-0.131452222017633	-0.378636389443086	-0.148636820936648	-0.183266935173246	-0.118678413439156	-0.17399437866932	-0.175774679196208	-0.0944647755470354	0.0662298855824054	-0.0931575330764809	-0.0319091799235925	0.000759975411606804	-0.0876956429511251	-0.175890500389173	-0.00991488287142124	0.0200794820038079	-0.118611927294945	-0.0529423919095848	-0.0324213764909228	0.0187534449253455	0.0492961867383569	-0.194952074837796	-0.0944864593836563	-0.0634259308074657	-0.193439358990005	-0.162533186900137	-0.033598634761621	-0.0506045344358095	-0.0172454620071215	0.0815896443199502	-0.0626025958428771	-0.00592354734051598	-0.100069271309473	0.0359344229135609
COQ10B(80219)	0.00371221336219699	0.151427628299407	-0.402769471261623	0.115729738419296	-0.0600618376267703	0.16921575522201	0.150594940779562	-0.283014729946101	0.150787131105962	0.147930304900889	0.0481778665910238	0.106556110153085	-0.0234755925673136	0.0694742610710834	0.0287795352573849	0.114999498555567	0.150931465457594	0.0456120667792534	0.132005638900429	0.0449717785912743	0.0173491729438527	-0.403662202183098	0.131198952023074	0.287425976609142	0.21041282039383	0.0453644597554006	0.13820082479865	0.0723169451496144	0.242325789826824	0.124058734007338	-0.0392137981018279	0.014260653402504	0.040457477512929	0.197966551565796	0.0337438321140748	0.0229888540805299	0.0946433869633637	-0.205570457652299	0.160192074104655	-0.00133946355755126	0.151533154042968	0.071409930585453	0.0940782532193919	0.0591029711727062	0.0783042020201368	0.150076356464526	0.24197455670233	-0.0104779034905998	-0.0819730216575874	0.2021727251424	-0.0306241215091687	0.0616084660481401	-0.0858961137794425	-0.20782222062678	0.202307048715962	0.243825299275436	0.0137834744613627	0.0602690498190683	0.00822293056000136	0.171168136291678	0.00330983486419179	-0.333402246206743	0.117345888553848	0.111651479781149	0.085654881366891	0.0691103579904397	0.0869691294866637	-0.0448020103798461	-0.0583261576666306	0.0251390060074104	0.0905658529233523	0.0751219462630729	0.0216676410944963	0.0714148029137187	0.109889457770431	-0.0337333018725665	0.102401753198887	-0.000740407077367805	-0.000442100976971325	-0.206375821114825	0.125277037360295	0.124768745080897	0.102774093977462	0.0993779508410649	0.0116180917082269	0.176280320717131	0.0226373471175197	0.0752666188828287	0.135020082939067	0.0181928093513662	0.067665813951469	0.205075369219182	-0.0102374246356911	0.167425836524649	0.11445150257203	0.0736891196233348	-0.398204622011659	0.16668699232931	0.0911781547059152	0.0743550027365337	0.144877740925169	0.0678888799084345	0.0935468166064666	0.0497469295819012	0.232129804844405	0.231406280097251	0.206310972695801	-0.318795936521894	0.0854817007461538	0.108577671932077	0.0533605348752812	0.0190105565018766	0.0768469298976722	0.117166176335388	0.104922234724425	0.0155812974845266	0.125488885067605	-0.0524230138652918	-0.175436352713152	0.172616484147628	0.0508056143467716	-0.107062448565358	-0.153721329760746	0.19604608410247	-0.0554879549142947	0.0632720058723941	0.119118575945862	0.0245262629505089	0.149860770408646	0.196795092846763	0.240364892874717	-0.187804270152703	-0.0949431284261807	-0.0098009470066282	0.0897609575817753	0.167463553577245	0.213924099571293	0.23382077277938	0.206719371918179	0.116995787802454	0.010839161541842	-0.00286976851074458	-0.00185862600605648	0.0758007712135147	0.0292529847852158	0.164382792956454	-0.0056449650975996	-0.0544390248571622	-0.224052643014705	-0.501340997625757	0.0175806308208695	0.133556203361202	0.257671136987983	0.108644015611002	0.066000561174505	0.0996816709268493	0.161754210278419	0.126990232597899	0.247021139756242	-0.0975464258129192	-0.0217787022057935	0.0558587663965222	0.133403836423397	0.0598674020597821	0.18914925121668	0.115760030968112	-0.0083958428829481	0.0623881600433973	-0.0448224825121459	0.1669995005197	0.115218882387876	0.20593406442115	-0.283474840387354	0.0712350362707865	0.201398745767042	0.0587308925397801	0.0467284563678506	0.12449259455272	0.0925072946688427	0.0320716633417885	-0.11732048765242	0.0401695796340562	0.0130646485359495	-0.0612127241826784	0.212278594366311	-0.0539975763471385	0.0642754832709109	-0.0566068676534278	0.216156944645807	0.133336838169587	-0.0138940115377466	0.0706177665922449	0.0135478242965564	0.0646451482184371	0.168222048423024	0.10345709292835	-0.0214117337888231	-0.24977249302249	0.145685422351985	0.136873800033575	-0.454255814242985	0.0924038487757022	0.0350633032014964	0.122852367342342	-0.015158102037026	0.0902987342814363	0.130317099198605	0.0456640390468042	0.0359547894220266	0.075866760216045	0.140749214340337	0.079710801360114	0.118667001902926	0.0951333082152439	0.105128225268198	0.0152962784435641	0.00641350170334703	0.193500930956839	0.0581112834376343	0.0865307872185386	0.0664889812442971	0.0604454689670857	0.0227371803097585	0.102520280821642	0.0482181904785639	-0.167341250227827	0.185650312563367	0.0356801739587543	0.10091748255397	-0.00306566229332701	0.0744703304846975	0.102755532961916	0.15762580492227	0.0640848283153854	0.0993388046633819	0.0167336225639944	0.0128629781779804	0.0335811481882959	-0.0172420297411472	0.155329835637002	0.0897709790420713	0.0613305496173743	-0.0618601113349684	-0.0102065988513976	-0.00619314557506565	-0.0611955972927886	0.0941394972693061	-0.0555888919959911	0.0513592102157978	0.0215953185970411	0.112361205424823	-0.2205420547027	0.0150809499867003	0.116437809345461	0.00621388920133347	-0.287895439295326	0.140356279776849	-0.127489552310038	0.0195236119962347	0.00102040194713523	0.0845555053469512	0.0400606331250199	-0.00814478062308123	0.107705732318029	0.27558150779467	0.0528551987757346	0.0442230053623515	-0.177172303142767	0.115791826932951	0.0390909923427658	0.0504028930067724	0.0663816216661115	0.0841252092811498	0.132777193590979	0.0928816378002114	0.115611011478559	0.0897654188137815	0.135834569368588	0.0675583408444789	0.0927064140794517	-0.0707342993453549	0.112294470855227	0.155239484431709	0.157141090732672	0.150728791526837	0.0715764467365196	0.237456379584611	0.0489840036371216	0.300478478588473	0.0940995100575617	0.178316186294773	0.0141841835436961	0.174090166108186	0.174914076784144	0.166203636969114	0.0610954520991237	0.0521757510827165	-0.176002221297624	0.00488512599592891	0.158682257793499	0.0363363474128206	0.113487182622808	0.293919674566408	0.111121147849738	0.0177550204537558	0.129166254180301	0.212937960800444	0.130531142541415	0.123256787974538	0.120282664634741	0.0155665531877466	0.125040381204198	0.097631374863454	0.110806051254705	-0.0238664261912472	-0.049702873048562	-0.0395363643163928	-0.0825135416226667	0.22036300990637	0.156378785836451	0.148340520020719	-0.000221240368922528	0.0537820165779882	0.0336065653221484	0.0880554984584919	0.260631015818963	0.14926924155264	0.132986259491287	0.159860495403984	0.0734757999804261	0.126556831204723	0.00102921222212171	0.0680063672478305	-0.0581006308055984	0.0767228834274132	0.0534858387715187	-0.0920175060668118	0.137792603080629	-0.0217943044693009	0.0309979562665225	0.0219230719137171	0.0972477609182488	0.0567198713511889	0.302631480761659	0.00246275180292218	0.0780195956473218	-0.0347171324222317	0.141230017737302	-0.0449992615816175	0.0518842365143986	0.0962218905930654	0.142277781267679	0.108303120112711	0.243170035134945	0.286146181602281	0.09579641191416	-0.0332297479871247	-0.053252851269962	-0.132894449942626	0.0880536387601468	0.094215404446039	0.0810929440180528	0.171587539913421	-0.433926359778212	-0.0611052671911151	0.140902579684753	0.0505537417140905	-0.0600566922710592	-0.145136432019655	-0.108347787290193	-0.135052737738557	0.112579190405934	0.107602951942589	-0.0122603549469724	0.0130480912920095	0.0493513397516079	0.00551206735203713	0.079759450180074	-0.0745478240225918	0.0540663484453845	-0.149979324701279	0.0609845924720707	0.0217981285160612	0.199805877863633	0.112127829428292	0.00770236558058347	-0.0814544296340536	0.142582382197148	0.0410487865289236	-0.25056579592332	-0.100768976088153	0.162893369358272	0.0524782791414548	-0.00443484305875287	-0.31901903301837	0.0275988044490616	0.0984771027020582	0.303613091653075	0.196026903358642	0.0930651463962077	-0.0407311415707969	0.247444985804159	0.0268274603847873	0.101065969189029	0.0915250267437129	0.0184164485566648	0.119329629019741	0.11112748047931	0.0217372132384543	0.0838472367781798	0.0921701957229552	0.1741587641104	0.209761788187152	-0.0635796855169833	0.233602881516927	0.125659495530376	-0.0351317592301097	0.0311203063204721	-0.00846004865133169	0.143533362638434	-0.0459493665924011	-0.0894346696169189	0.108627748738646
COQ3(51805)	-0.014056946472764	-0.0759636007300059	0.050606602026027	0.013105441659025	-0.086755412732321	-0.083449876865533	0.058507730299962	-0.0864558799172083	-0.0521705000675449	-0.0271731127032819	-0.196075380094993	-0.179595020889157	-0.198117994682863	0.00688922434162173	-0.0162758052166186	-0.0780811464961314	0.112218884711398	-0.109545761105459	0.154424374505596	-0.00573921879539733	-0.0700993694468098	-0.160677338181666	0.048371031410514	0.0705706358239546	0.0333119361388439	0.104235408093721	-0.00223326138584799	-0.291467201821385	0.0948292812410208	-0.081638830309291	0.0413364820064607	0.00360299745611856	-0.0633352738123787	-0.142304369671265	-0.0315977266707842	-0.115236291685788	-0.0714571285788963	-0.112962006266269	0.0284252010363918	-0.28699203547207	-0.0128961239309204	0.149170469461782	-0.198345709687967	-0.0959480124286604	-0.122577015545683	-0.246145701204732	-0.0205977017192752	0.00922040992231964	0.0228406217053695	-0.117990233930537	0.0941753338366511	-0.12014073156906	0.0423385268865151	0.118051960265617	-0.108362092830954	0.126211590310386	-0.0861601224078883	-0.004404080250055	-0.257292043757346	-0.0240676790936348	-0.0302715362259825	0.0280587999947699	-0.115930970995926	-0.00770901937069135	-0.106267683992431	-0.0159634115396237	-0.183636600325605	0.104293278594179	-0.181519070318374	-0.0318257977795434	-0.0210189068779936	0.108408744022615	-0.184367146819667	-0.0886953123083033	0.0958968009314581	-0.0222625552834292	-0.0899348164660218	-0.229544017025598	0.0493341718404796	0.0046182977044653	0.0569036384168148	-0.125469133600862	0.0173802118675477	-0.0756502559688375	-0.0514597035614072	-0.10707140711688	0.122301366269521	-0.248652245652234	0.0734084926726815	0.0501694818881744	0.305836448905913	-0.287424966085628	0.0971790716705435	-0.166994110126702	0.0309657353383065	-0.159554243064017	0.0922390020557614	-0.082342970516393	-0.0905267236625215	0.0336413824765954	-0.106838886000454	-0.0780220323877034	-0.0277148018779927	0.0457398074847711	-0.0402898578187283	-0.0345725447227053	-0.036749256047695	-0.0707960549470949	-0.0421142247930594	-0.0464711232724432	0.00630316000514215	-0.0810490336309891	-0.0338376186993363	0.012560485219953	-0.213426653411207	-0.0308883668360375	-0.0499463856176253	-0.129872054851768	-0.123883266237069	0.078742808688873	-0.193279894068004	0.0907968380280335	-0.0637935326431846	-0.111370203402716	-0.0202982020029426	0.143100765807303	-0.0783432850198538	-0.168983967810309	0.0474775956440408	0.174872389136382	0.03433078669399	0.0619097312592376	0.0879159918058059	-0.0308017886060368	-0.35259798691305	-0.066665016954064	-0.0619774521102939	-0.0520519624061046	0.0638260749832005	-0.00831818292136888	0.0724883172864504	-0.0111957107555785	-0.0273595073879711	-0.0698447959309903	-0.0459715327741834	0.0496070728168918	-0.142512929165339	-0.00743073655948341	-0.167075470988714	-0.247930212487709	-0.0837012714723863	-0.108689641374374	0.0178211720778014	0.0741577571528943	-0.0491287322725318	0.0507410716833231	-0.0760036791164765	0.0509237367263567	-0.0885629781851816	0.0515550799120477	0.0586148787887641	-0.207110271892676	0.0394290496873992	0.0353572993236293	-0.00586861502347191	0.0491218007374543	0.0246411511080483	0.10397413501479	-0.186614343447348	-0.0812946558082277	-0.111955617148837	0.120172814975692	-0.375365117872467	-0.0125074929876899	0.00752624205114356	0.171263005641274	0.142738069184119	0.0701062296947251	-0.128224595075683	0.0088462108354367	0.0934133802774831	-0.0341843629916328	-0.0333681227477753	0.0368623760434156	0.0174131286096409	0.0911358787309685	0.0230191210756321	-0.0207228658900256	-0.0909798181227907	-0.0791033030299794	-0.102714524128874	0.0436333941865075	0.0363243722909015	-0.012041878032589	-0.0565950591977872	0.0383350973647832	0.019204121149306	-0.0329917915751547	-0.00274912835077956	0.0835922466528884	-0.187435655824684	-0.0432763263052729	0.123262879809621	-0.0388206726687108	-0.0679781125643777	0.0169658096218928	-0.0329708625138168	0.02579431559163	-0.161472687551974	0.0120215143948193	0.0239716707716189	-0.142029096744498	-0.0773626535211168	0.0685127148618301	-0.0805750456835543	-0.06342434696565	-0.0809306698214301	0.0573417654830422	0.0238309340734215	0.00812037125641507	-0.0474753162207729	-0.00559309389429379	-0.00571948686211633	-0.0150596738530322	-0.0585041113983444	-0.0440227445680542	-0.0811868043285076	-0.0475991309826961	0.173665822256654	0.151569324760547	0.0179878535609479	-0.12220324717821	-0.0700296999809582	0.0227947410887363	-0.0503726833550889	0.0230575810813228	-0.0560450231886189	-0.221883318592744	0.071147010005125	0.00688013775460065	-0.0220904728606233	-0.0476938289259098	-0.0316382917833434	-0.104618770323633	-0.123910245336321	-0.0248481332766443	-0.0899778538843208	-0.0389465513581373	0.095744928146031	-0.365634882208357	-0.151683575738181	0.00173455602411127	-0.057075176392024	0.0436754352312826	-0.0618034554147775	-0.0343678488076169	0.157776200371843	-0.0380391620222872	0.0448905492279628	-0.15061356890186	0.0347375457643437	-0.0943234216284512	-0.0738665068712594	-0.0586689944580925	-0.0348785974185497	-0.0473109146802642	-0.0874662924609973	-0.0386555983026149	-0.0129410849858363	-0.176741365060778	-0.132603844219698	-0.102730982826612	0.0181334386245514	-0.0859173453571611	0.0183200584903671	0.0473221749408913	0.0578120372143454	0.040340214086667	0.0561240306962469	-0.0922509649826327	-0.0666285444333393	-0.0640987943484442	-0.135332872687237	0.0958080682478995	0.00487315859663694	-0.232039172584486	0.0416022686671248	-0.062343092611493	-0.0308399945459134	-0.247080514567098	0.0860353018584696	-0.131468980971686	0.0804510728045588	0.0176260101109038	-0.0368282378408335	0.194653916571534	-0.223955706277405	-0.162642827169237	0.0600759009263341	0.0341088965196839	-0.0858470792894167	-0.25933499290574	0.164626788937517	0.0458810163547255	-0.0892470808456386	0.0540638709168303	-0.139804606220223	0.0594811715456786	-0.0377795414612821	-0.0318181791169519	-0.0583916845365352	-0.0506922497381462	0.00610315087029313	0.117228959602393	-0.0666526950861239	0.151300766624373	-0.134598766195377	-0.124153001301394	-0.224705402505765	-0.0325442310569322	0.0249547659990872	-0.118337464704695	0.0633483279552471	0.0902688663596176	-0.019365782634919	-0.135807947663517	-0.0645695065710182	0.0215244773866991	0.00953038076130984	-0.107710108694269	0.170278377544305	0.00989096075635761	-0.0465140105673369	-0.114064037710659	-0.0761255385003612	0.0878708150166415	-0.00306188159019902	-0.0918586230354047	-0.195669615795611	-0.00575610944984198	0.00997098090191271	-0.00330459362994458	-0.000675005944382176	-0.200106856463273	-0.0951143056894793	-0.0365184336058404	0.0464221007730791	-0.0640019300084697	-0.012833458816815	0.0143473313537831	-0.20467738090684	-0.0651403383998552	0.0381675407267425	0.0844369599898723	-0.200085486696716	-0.0884276582316079	-0.015290954137197	0.00834094179892942	-0.212340769450092	-0.00754266879685603	-0.169140979753707	-0.339264799818502	-0.104149571329384	0.0179217113092792	-0.0525606182326842	-0.210408369481278	-0.0291347465741366	-0.0792818664169854	-0.0852058631714311	-0.095715571660247	-0.00814155280023768	0.131774110731784	-0.174906425044613	-0.0705942756847025	-0.316804011187644	0.027897483579943	-0.0713702085899247	-0.0913507797788253	-0.117226971332072	0.000686874580103872	-0.074556388564419	-0.24313972374188	-0.0904010265156062	0.0117800620099844	-0.282497579629776	-0.130036529597392	-0.0309005893684948	-0.240946236389623	0.000905978032413036	-0.0663663994929951	-0.0444785836489573	-0.100539263155609	-0.00502523027973717	0.0110498123730644	-0.041215400399679	-0.0984541893576761	-0.172420422193899	-0.17943651386884	-0.0800193609812837	-0.0849077120946885	-0.0933357327106143	-0.0968784047551927	-0.0707469588624082	0.0371432461111333	-0.119808233382456	0.220914754444111	-0.0158243468328183	0.127318537911035	0.0975622387300769	-0.0954428313924194	-0.177898165984697	0.0430292411370513	0.0187274392023129	-0.068352784543774	0.0381961280777229	-0.0401134557959625	0.0201893379628671	0.0384012276361805	-0.00830058015505286	0.000877356745998337	0.0128416533308531	0.0590700226498405	0.066972586288173
COQ5(84274)	-0.463573120030318	-0.404165300985587	-0.615951685844276	-0.320515591627431	-0.418983017182978	-0.273906621208324	-0.359425960645162	-0.162586922221593	-0.257918805565181	-0.263464220961684	-0.404443734207327	-0.47417853426137	-0.35887040368279	-0.38103186455662	-0.315955308289489	-0.319042882046721	-0.113694255480918	-0.241379704961366	-0.259151047339943	-0.23871806902966	-0.309558868302531	-0.525816852557476	-0.183608225143129	-0.293286538314937	-0.112462115394526	-0.414722859372558	-0.22820741263101	-0.384931589984565	-0.0637810878592422	-0.455208098465935	-0.449426064440244	-0.269284401901096	-0.235767499876158	-0.377496383427106	-0.28281571060597	-0.265054600677599	-0.334836860524037	-0.414336746840559	-0.270648017777124	-0.600484228319077	-0.362319164683785	-0.320457793622159	-0.200858495490211	-0.38948271947224	-0.375532148344436	-0.354763814409219	-0.45594978442473	-0.32830492919812	-0.218381731548845	-0.447122166425451	-0.420735720519297	-0.516494460359452	-0.459167021791534	-0.376934653211506	-0.432350789108608	-0.286933694193313	-0.397077088327659	-0.261475877390934	-0.228216761093125	-0.322409469784523	-0.41867282713568	-0.360017158455541	-0.589515126652018	-0.499956637322495	-0.337942560471509	-0.46032889147171	-0.562540983991189	-0.29724865464283	-0.386780295856516	-0.283973360295673	-0.207383604531241	-0.266302338285474	-0.294244481753652	-0.36226787392466	-0.25222010619212	-0.395642630740593	-0.362660946891698	-0.441489480204946	-0.417228634372387	-0.781269294357405	-0.234803829765967	-0.436501195466265	-0.163459214724422	-0.162575814562763	-0.501082588866308	-0.505834909409738	-0.182189466669623	-0.484513067010165	-0.275858500342201	-0.307553855198834	-0.415312808800713	-0.53106925722523	-0.382511865740005	-0.395457054446206	-0.212614244599095	-0.36413086133692	-0.441627901731826	-0.359024349893462	-0.405095411452786	-0.2885959827627	-0.504679484878541	-0.387278851237197	-0.295912468380183	-0.429758074130051	-0.619655387616768	-0.292262129300765	-0.184857665672583	-0.494737159456599	-0.168607646169658	-0.211484071266458	-0.388241442026655	-0.357560393679168	-0.392908222677392	-0.407942791295523	-0.421218550353253	-0.369175859161117	-0.471466017353028	-0.355536825213021	-0.245393955791302	-0.240129457427271	-0.347890897425866	-0.492472807043761	-0.245537145170896	-0.341974554250855	-0.342687681106791	-0.207672813451657	-0.386244192896849	-0.340032476016124	-0.372794144837684	-0.356743469449479	-0.195585007825494	-0.398307902600293	-0.195902494744701	-0.352717682529376	-0.445695876816194	-0.386447659587497	-0.0879125767832371	-0.501322935483959	-0.385006105881496	-0.349556583923865	-0.500497669774862	-0.344057298742857	-0.357891208537549	-0.294705123220832	-0.602179970578936	-0.226542877736407	-0.510175971730021	-0.434940438734701	-0.552824937406153	-0.559865124397925	-0.416042374505889	-0.372756078987815	-0.287413064330172	-0.33094580707372	-0.230828115808671	-0.299866262621235	-0.259364292593007	-0.345808430712069	-0.523741071489737	-0.360343517886205	-0.305037189168721	-0.251328462811145	-0.358027054237769	-0.306476141938563	-0.238820648034667	-0.230373703319044	-0.25396148580199	-0.371002862288776	-0.426343154721331	-0.320205349968276	-0.671152267234525	-0.215889801897559	-0.417041459709774	-0.361485450495062	-0.356481391011097	-0.340794593359448	-0.386028674743974	-0.349770016342433	-0.232562003278968	-0.323099245944102	-0.246168169942533	-0.371882874909885	-0.315904502301356	-0.37730107772933	-0.455567371873051	-0.357537873484982	-0.304887551357223	-0.373603271163702	-0.521373173022468	-0.312525442253676	-0.451913044742314	-0.425765964793785	-0.213414702347169	-0.352452218661584	-0.591574173618714	-0.309928764694824	-0.270883699546839	-0.475310853833288	-0.17918555448603	-0.278075997553943	-0.315584453912179	-0.261038646580894	-0.254878700610188	-0.401813757312407	-0.473950347472111	-0.251638967982538	-0.204691277326698	-0.36333246090151	-0.257771495248449	0.0285431944774015	-0.332088554812339	-0.495261548494153	-0.413001131785771	-0.278000044557377	-0.213746559008998	-0.340006196871283	-0.224943398261566	-0.318404189695103	-0.298875428554685	-0.27978241398449	-0.401246655196466	-0.348270564479845	-0.212234744363279	-0.160132143550803	-0.427287376216184	-0.458042397069523	-0.407147096340331	-0.436309818810662	-0.227123005267808	-0.182761935897534	-0.411462075794571	-0.421236908977532	-0.446187647591368	-0.357689028182302	-0.570963840079152	-0.458361782770989	-0.413527780408049	-0.485328898066337	-0.24922378143759	-0.316293776901999	-0.169221297929755	-0.2839505774555	-0.575704045515896	-0.467376671939733	-0.409140965163943	-0.282353092358184	-0.324615479005512	-0.19380452827381	-0.21977522831959	-0.581139018573711	-0.320777526254218	-0.429114966073959	-0.502705964969699	-0.312291368684216	-0.289889627482986	-0.255661745221845	-0.507801083874402	-0.409703927940437	-0.309734504027578	-0.264470045433648	-0.180501115216383	-0.347535141367407	-0.399337465162431	-0.273627677393573	-0.454555212505443	-0.128079054947549	-0.49051451865255	-0.343459035616157	-0.304016270723343	-0.403272071763525	-0.355075732807771	-0.589419374146645	-0.544492024084038	-0.502919949451116	-0.250141744284388	-0.182460167834742	-0.249332634816725	-0.332786991788911	-0.252163517296368	-0.237747913197617	-0.379935490717518	-0.4698625976328	-0.480812257452902	-0.391319961757586	-0.334443920573517	-0.512155749171379	-0.190367408591912	-0.480532295408102	-0.397958220594042	-0.430806013709094	-0.303768839263271	-0.362150980513984	-0.256209987723182	-0.291424403941633	-0.256547415840695	-0.201845531247591	-0.362983928566485	-0.374530460145469	-0.301708116841851	-0.437683162364387	-0.467463052392192	-0.459989117943664	-0.287503557129811	-0.34520649517373	-0.334310408937908	-0.366996628837519	-0.637567696953076	-0.363163229851718	-0.456639277414047	-0.396920215759867	-0.3054843479229	-0.299830912251828	-0.467659608644407	-0.307048327228677	-0.205100042017438	-0.297328695912252	-0.428124560921823	-0.666562396633791	-0.340701264293342	-0.451326474582252	-0.362567092726327	-0.412341960305583	-0.208351733466667	-0.336085297999272	-0.307805907066467	-0.307972845500082	-0.354581623771548	-0.309604447871428	-0.204575607314851	-0.542455535128703	-0.327973989545404	-0.581427216937411	-0.423894685030255	-0.321701036768882	-0.481107542611093	-0.336106550554544	-0.372538934737055	-0.671758742674639	-0.455987238625441	-0.23343520676346	-0.320377601375383	-0.197844551526449	-0.487813242206196	-0.232198938207243	-0.445564165293326	-0.163377682609024	-0.244287084828152	-0.331781974068127	-0.256770905786702	-0.295034377780967	-0.385185380289211	-0.329227951712006	-0.330377055797969	-0.443060722489079	-0.351247909041071	-0.319500042435553	-0.45948334929731	-0.34418212556116	-0.264772871038412	-0.432696640224788	-0.463903370221757	-0.538438693597057	-0.299258308017007	-0.327884322941721	-0.358650153379996	-0.506154755052052	-0.358244773377767	-0.388791407968309	-0.258644162889874	-0.387827379049534	-0.372984089077122	-0.189906034826105	-0.437481823109726	-0.400732157152884	-0.702576403915469	-0.447184932060245	-0.393468831828186	-0.358920826436776	-0.265986824524896	-0.142364716474548	-0.427390750554399	-0.732800943721535	-0.548860950184358	-0.481607030322603	-0.497096935784255	-0.389947392207283	-0.287871197269452	-0.326820565891029	-0.246084086974334	-0.381038424144785	-0.337649975798674	-0.364881985325947	-0.465109749182422	-0.373705211290498	-0.268258539486552	-0.356249775068471	-0.446820013226565	-0.157941100051592	-0.433891098672711	-0.377659115522796	-0.397533623381117	-0.310399873480186	-0.433871286371645	-0.244778384546644	-0.342094663968537	-0.1713687692252	-0.324317953746877	-0.386513093512736	-0.33597027617133	-0.26074589017457	-0.498035410038573	-0.381531356236111	-0.430987547237429	-0.370708600457091	-0.27409974667805	-0.30416401578229	-0.158768529032025	-0.456648417468134	-0.321465598068078	-0.36382326070197	-0.666785456044454	-0.57917882833316	-0.266577415206241
COQ6(51004)	-0.219673806810946	-0.16069195786479	-0.0230729644307415	-0.252767752439179	-0.168909297628349	-0.251040480002391	-0.188331800001833	-0.13619659969395	-0.265094884004199	0.115267674126387	-0.196426680206572	-0.12125485795983	-0.14078557612063	-0.232224869423486	-0.106651673823748	-0.127466626372362	-0.0457411025703525	-0.163889969682222	-0.0928551933738448	-0.0199486022106859	-0.199388787884666	-0.496269792752881	0.0905691828154801	0.0994424431355949	0.0152491670392405	-0.242634485308699	-0.0819848638026913	-0.606907799462954	-0.166084897710155	-0.256207228054892	-0.129147534674982	-0.0890778520846688	0.135258321967471	-0.408445978687615	-0.0781570690164343	-0.0111978209717518	-0.175283009621962	-0.235114821242042	0.0426490193734174	-0.423591977475166	-0.0638949082547738	-0.122801432272427	-0.111329862357024	-0.127195176138847	-0.0826735456449141	-0.542248488506379	-0.15744055528598	-0.144379016394668	-0.118852168719358	-0.145666295604578	-0.110524685815025	-0.137129198472566	-0.143546729396508	-0.105848640942665	-0.117248988247621	-0.0718983415255557	-0.18066517420862	-0.0940294031707496	-0.273439071297011	0.024438992028536	-0.30962689155061	-0.0405952200354049	-0.367130013379947	-0.150417476182866	-0.103524780468465	-0.0266712877841253	-0.11873639763336	-0.163419348478072	-0.112187655285913	-0.191324334535651	-0.0904242570044128	-0.0946166137574718	-0.223136977346462	-0.0814607660879682	-0.0369967706769285	-0.185714980711021	-0.27482491976921	0.14976699919149	-0.243765148567974	-0.190491164754931	-0.169985851576559	-0.13897676196026	-0.0960363383446975	-0.109979509808494	-0.213936972153479	-0.521611280361596	-0.108029538002846	-0.568063642304717	-0.0367508793700524	-0.0596236826124806	-0.283696835007777	-0.204050123985758	-0.0273113918419235	-0.323959638614435	-0.195246211973063	-0.110196573765009	-0.0512289674442829	0.0803928352040874	-0.130306860580555	-0.280113302348197	-0.135441936306962	-0.156314989866354	-0.0442895885171406	-0.149421267002942	-0.112239322808079	-0.373535369719565	0.000698012797604546	-0.11922740033281	-0.0781648278918602	-0.0475137499796806	-0.255015448542522	-0.147833695012544	0.134493854246653	-0.476601124026973	-0.449590827142246	-0.15978080258046	-0.0806772812102446	-0.362371883886006	-0.277303418211137	-0.00733625264571145	-0.27946159378951	-0.266219574261764	0.0989856301628005	0.0371700565080982	-0.144515380266772	0.0233408417320607	-0.164427684382349	-0.137203871652388	-0.106747376320803	0.03274659305663	-0.142805138626804	-0.221983503164259	-0.0964801389859096	0.0669715743104766	-0.22658135422531	-0.0832273594387584	-0.169172017400848	-0.346707177214843	-0.389769740712087	0.0469244530915787	0.146277885696814	-0.207499440275729	-0.0564973350004138	-0.181385256517014	-0.336612109544745	-0.0698673938579306	0.0539918722111292	-0.128215003946925	-0.208517072161037	-0.374425004919337	-0.289487059630101	-0.00728528584967225	-0.0816637413729858	-0.00660438929355286	-0.140810457837863	-0.100749059359529	-0.252986892956751	0.00695270238275085	0.0612370842738616	-0.141101353484734	-0.142117920047907	-0.144956606957839	0.102786007927442	-0.226985835000178	-0.0672157405039125	0.00832034194339597	-0.0273913153841529	-0.212701535247739	-0.220080191025037	-0.20720577312939	-0.132636495705228	-0.177128005065249	-0.550333882023462	-0.116502248445238	-0.169752804483315	-0.0606672330948888	-0.100935614361117	-0.0350525555656976	-0.10300848135074	-0.205302358885024	-0.00480015328783861	-0.279000623193825	-0.361722041317069	-0.359923652787511	0.0665324648642188	-0.0398888036999423	-0.0196098719046093	-0.369069097629215	-0.20783480189125	-0.0685991771291744	-0.276139129508253	-0.065300239010542	0.0432066563613388	-0.00587278044536914	-0.447096089174834	-0.163775066365505	-0.0539372186918077	-0.143039029136736	-0.116343684469017	-0.0982877626970395	-0.509220697920584	-0.112111687427472	-0.183256085236904	-0.166432833485675	-0.265020402139501	-0.0390839915814268	-0.0609004879906873	-0.118136976719924	-0.126392274800863	-0.127566111422499	-0.00931219680577756	-0.211652540787957	-0.31546736201548	-0.159340265446424	0.0262448194176057	-0.166727536888935	-0.0926410193456068	-0.124273485273101	-0.228790506746152	-0.117242869698087	-0.153868550717199	-0.097052603834601	-0.145052382015097	-0.0938344716956314	-0.0401271897898406	-0.280780759001129	-0.304187136972548	-0.144559047358092	0.197638423404372	-0.0810046593205353	-0.105400361182925	-0.154544195945684	-0.216437123752897	-0.118571742894348	-0.151114915930288	-0.11970835421111	-0.0174492499905422	-0.162716179288125	-0.0707206262961465	-0.0824618052636498	-0.213465661614374	-0.276472528474446	-0.602491903740886	-0.228813307933209	0.0100736347517941	-0.229323946122915	-0.108721165092419	-0.243480217767845	-0.105000775788224	-0.2346106127543	-0.209817535565893	-0.28309716554495	-0.233587729814012	-0.176611152917749	-0.367186875625254	-0.269775362988477	-0.103655074307695	-0.177897467267764	-0.142522010738436	-0.0631832569955426	-0.145039675821407	-0.191500999210289	-0.0520057137630828	-0.163657442556029	-0.0607847598441739	-0.0476668676030223	-0.373429346348554	0.0652585327431068	-0.0740675614125703	-0.301153405972527	-0.145360500307622	-0.105141231666483	-0.110421553904611	-0.207854104784492	-0.126663602998217	0.0845070990335661	-0.2729239145548	0.135586215908079	-0.173543642139428	-0.132986051780126	-0.128929535679725	-0.0893597191396305	-0.29847519756091	-0.192913167865904	-0.18251363710415	-0.217039566071157	0.034830408947246	-0.12472081844314	-0.0230186014901467	-0.495373536749876	0.0303012139722513	-0.28444905693992	-0.0826776384345235	-0.24710628221063	-0.103354655408452	-0.0700730427197311	-0.470814423491736	-0.04286613342625	-0.0498152390182795	-0.163234875086025	-0.211206404479277	-0.652185132050878	-0.119060829412686	-0.147544349692467	-0.276545524415012	-0.23798926101916	-0.352374490116477	-0.0590106172710249	-0.356774876673512	-0.264538810332732	-0.158512282183522	-0.153269136829663	-0.282181370669115	-0.149650262609576	-0.195571162257224	-0.180309190924446	-0.113222741627156	-0.10203300901251	-0.395534540759756	-0.148097796186307	-0.203468063678564	-0.00730773177252629	-0.0877019882824255	-0.219907158974019	-0.00707997533285562	-0.136271016175073	-0.184560583546771	-0.165780923406461	0.00189015106002895	-0.441717699816361	-0.00332064734485284	-0.167163425498326	-0.0877553701430561	-0.21172936330037	-0.0592984186607042	0.0217476835879126	-0.211324111784445	-0.0024155498533578	-0.238290378062188	-0.190578390452686	-0.127393248448299	-0.237568439982198	-0.294915262971946	-0.113959450934019	-0.333555012149049	-0.00274723928391014	0.000590345412536934	-0.0914579545794544	0.00126221885977761	-0.0665947198342003	-0.170357832948347	-0.0231642055616656	-0.165384520236441	-0.0672709804024351	0.0241098814442559	-0.121941919005154	-0.0193658620464564	-0.207508453110284	-0.18203504452832	-0.0930781140024244	-0.165091000999015	-0.46945641827335	-0.0122402949181075	-0.00911790193196276	-0.003139639964823	-0.317665663300478	-0.0878788375963734	-0.126258515644428	-0.238347669768329	-0.0286321867134496	-0.116027404880583	-0.0580947341532116	-0.103676401810048	-0.175629499645843	-0.64947025429305	-0.224715413202545	-0.108834651778598	-0.267992552040675	-0.00857873946559502	-0.0761239453046704	-0.220480057809527	-0.189348063576269	-0.340414977556242	-0.218427864538543	-0.285713670850866	-0.125044636049445	-0.10300811875757	-0.367379331387609	-0.0498170103097114	-0.117859545334935	-0.202684996944689	-0.169712399979811	-0.231526781840966	-0.142058021220342	-0.0677128889850085	-0.104525084416344	-0.167106001798543	0.141707455219034	-0.119034904127378	-0.170163639999005	-0.114924785317085	-0.149306261159328	-0.277817490693045	-0.0809692837415436	-0.108053448676038	-0.0860747806011674	-0.00378481470136527	-0.181448413993133	-0.306631644375827	-0.393015179571315	-0.216961653748185	0.0125759869478842	-0.148903828493353	-0.0892607368591951	-0.0928124967325782	0.0645017090368249	-0.110884442671157	-0.151342216381836	-0.265068966662927	-0.0604562314351124	-0.395911301120076	0.0556229189333323	-0.186642276846983
COQ7(10229)	0.062189136562746	-0.273693670111841	-0.457642613889631	-0.272550061528131	-0.566125705532548	-0.304203269581257	-0.321073871609383	-0.13443410278461	-0.208487343152569	-0.506437435578348	-0.286649887170124	-0.30927918820152	-0.42379597604749	-0.49443138245501	-0.109690440593247	-0.492361912349318	-0.0797747651175895	-0.326920563288303	-0.181773924843719	-0.240047843161035	-0.235326655893584	-0.485390683657847	-0.221337116081236	0.0655738639110049	0.0126410978779725	-0.0754606544114147	-0.480959405437288	-0.533089777136511	-0.333201108944133	-0.250276699334084	-0.566979166512096	-0.374851259369209	-0.0545760692545362	-0.484978967449244	-0.172603311704893	-0.296648782883378	-0.267761019322554	-0.533784293240358	-0.39708334116943	-0.557450629699111	-0.254675973872173	-0.403647155781454	-0.338567241584643	-0.202261350078501	-0.132997122140045	-0.549825638221942	-0.240848077383449	-0.0948779119045291	-0.112874400393301	-0.285065668089132	-0.220344954785725	-0.576556411806395	-0.197947905283152	-0.192102242435158	-0.299758602492068	-0.130120892519255	-0.149917063523229	-0.175751471946039	-0.283926531218157	-0.0898726299588829	-0.513840034381407	-0.00154466911458896	-0.643921477939046	-0.415521514252621	-0.143292733481933	-0.292343886645827	-0.493274430150669	-0.485499498686377	-0.398627446045914	-0.315959861358473	-0.16324141324969	-0.248035307881128	-0.118109786553268	-0.282711071827099	-0.275516902000106	-0.130555753779056	-0.456467864300624	-0.190928092114617	-0.340605336399989	-0.349152506203808	-0.177480415795915	-0.104186481214165	-0.111706779291081	-0.339655909996659	-0.301128307006355	-0.556239658432412	-0.281896616498309	-0.384849979134379	-0.271688152310881	-0.136226995580661	-0.47480568447549	-0.303560606488583	-0.138321721231196	-0.526821485411271	-0.300991821567066	-0.314855357284618	-0.275621968823598	-0.160441774889411	-0.383031170325029	-0.293902737638423	-0.351835869680919	-0.376715473263972	-0.244088678582694	-0.232551625370452	-0.395750084856907	-0.14053427374151	-0.163644913288246	-0.139834853484243	-0.22784831257508	-0.377440340931348	-0.224635972385233	-0.278750910202834	-0.111316716337369	-0.280228626831983	-0.456378654629382	-0.355413222470917	-0.42921421638329	-0.207032078483817	-0.489412329031479	-0.118078502106183	-0.284737384993056	-0.186945433896639	-0.146791492870214	-0.0572492950865854	-0.213783888676334	-0.385974357298248	-0.193932468649934	-0.395050163236803	-0.28858682529796	-0.183652927314466	-0.13432647991415	-0.479829345234917	-0.229206986641956	-0.250925896965236	-0.408152476032096	-0.132901858223281	-0.364866366286445	-0.599460498272787	-0.366716078252639	-0.4481088412666	-0.0379591953513462	-0.192110056281654	-0.285313799085954	-0.250168022449341	-0.0533722803510851	-0.229903281395785	-0.125575143846067	-0.205045541043929	-0.299496368722918	-0.480999674648668	-0.125524032959445	-0.257944134471083	0.0198513835342872	-0.195817577597389	-0.290270637642233	-0.279560574498059	-0.403161735739752	-0.0997143049086878	-0.346711885127276	-0.404911261825101	-0.39426345837446	-0.300057558799402	-0.1579732778456	-0.217338730874367	-0.101720334052796	-0.132440992895678	-0.177924332823851	-0.141794003936284	-0.430190841891992	-0.244008964260331	-0.348349801926124	-0.137097245037846	-0.53849352304583	-0.299531013302456	-0.092232350175232	-0.220530349585027	-0.211750485310447	0.0403424138466145	-0.149462546055765	-0.342639264881301	-0.255010634344678	-0.242954909427075	-0.404694494311148	-0.334285553907071	-0.190040526503386	-0.0473855872684084	-0.322873651196798	-0.296295178894179	-0.496183986238657	-0.4137435153752	-0.192650316327468	-0.367975518354998	-0.117039257333778	-0.176628291390059	-0.474982366957952	-0.221508317386035	-0.421679033571205	-0.506752504110173	-0.250651395223119	-0.167748996297132	-0.444664562354668	-0.178171707580182	-0.169956477529522	-0.28625208912057	-0.475920942868105	-0.182584421678089	-0.255005653185438	-0.349412233540174	-0.419034178386965	-0.257152729147326	-0.273324590171406	-0.381394360676398	-0.386201928624735	-0.162154585612334	-0.23838300734599	-0.346233787754032	-0.251815890137276	-0.285202791136484	-0.128455742961383	-0.168994556964439	-0.237689791169831	-0.210246712523254	-0.12280235786672	-0.28663982637485	-0.127323794479195	-0.488631517718378	-0.280330570914924	-0.305972209646915	-0.136082597989934	-0.290001118069016	-0.56711185848597	-0.337423693747582	-0.360998807875545	-0.2448540677507	-0.497772234767707	-0.219894065104925	-0.125543175166827	-0.339777361704065	-0.146069856457907	-0.044301972820118	-0.179058620718784	-0.286149403767885	-0.493668893252502	-0.33962431689647	-0.423808303812883	-0.22934593204607	-0.184317033205357	-0.353243516739169	-0.23200905610224	-0.667041528244574	-0.370193932342324	-0.289330546389547	-0.332061466858781	-0.308704562012152	-0.347249409877645	-0.203377276793888	-0.229147107515813	-0.0835541074709342	-0.136736553003186	-0.488545746765843	-0.0853469764972073	-0.40562177875772	-0.0486976268315797	-0.194894762767468	-0.157900365397394	-0.149009472583649	-0.389906110055574	-0.376373874043396	-0.211401903915656	-0.411397803063816	-0.31652626561788	-0.27215045789037	-0.420180880800849	-0.531180746740492	-0.239642600277228	-0.327369984934408	-0.441963114335188	-0.113311858600712	-0.201524515528586	-0.0967411470704749	-0.417536542608432	-0.401120668681648	-0.284888828437456	-0.193613818807681	-0.347660841768306	-0.469806154378423	-0.382828699143615	-0.280179171011548	-0.183276311813011	-0.495421199945612	-0.196413827445564	-0.400432785478055	-0.0595330532156616	-0.478636086498648	-0.37957443074163	-0.203042515798896	-0.0358719598658757	-0.315814821217765	-0.246811355383933	-0.202164503125041	-0.376264067300121	-0.473020844065013	0.00487578844366922	-0.258975888907529	-0.278262201196209	-0.206182204326799	-0.562108110404554	-0.226752166205792	-0.231935514180965	-0.321139854926967	-0.266140853631779	-0.360763688650833	-0.498916060953739	0.0256773745050125	-0.117408233247155	-0.146539243058716	-0.320852707333061	-0.261354792678568	-0.285851002718001	-0.0594511067048815	-0.339761693159306	-0.454866984833017	-0.30097814515937	-0.307965972540626	-0.133827563790671	-0.316219429968765	-0.231898755898677	-0.114309282237888	-0.00260954823788437	-0.520911528827899	-0.254295539654349	-0.369398788405376	-0.232258736108919	-0.28998628523566	-0.193827481384254	-0.201501448699759	-0.329160756459523	-0.353712624574646	-0.371209914710015	-0.238821175858746	-0.302588255515876	-0.226995096954604	-0.382043529216241	-0.380644029271175	-0.669397181786743	-0.315772227020567	-0.171948556503662	-0.260859342964756	-0.0984522032734329	-0.173898316650478	-0.340264440926181	-0.251547585551733	-0.144981238540799	-0.217409035148968	-0.101251095976606	-0.104162927235394	-0.24390616821185	-0.401221040294966	-0.820972033765373	-0.31537649210899	-0.45974848502999	-0.541042885544862	-0.2736927071768	0.0230783592490904	-0.186369676192505	-0.564528234640929	-0.215887828087833	-0.323559497062608	-0.256509322065947	-0.575063268035345	-0.247937290444681	0.0141091681181582	-0.23888384831501	-0.398832867996538	-0.12400765352086	-0.353486107520514	-0.255759504654983	-0.449892247232802	-0.388068665207389	-0.293928526687197	-0.270397381765914	-0.546407399881302	-0.6161823760571	-0.429861682559514	-0.672281231084371	-0.196549534532879	-0.0618218162009035	-0.104847227204186	-0.0861761196671624	-0.364400105964088	-0.266327788966551	-0.218595720146335	-0.429594200477683	-0.396070112627732	-0.270430208336381	-0.22623960193315	-0.31924688107902	-0.402224855355839	-0.180468671803229	-0.223634963612265	-0.279631165829445	-0.274744091646022	-0.332968606443771	-0.194898006611603	-0.680575192966714	-0.0554839586063345	-0.284500659601137	-0.0508188346165762	-0.0470994587662332	-0.157834388704056	-0.262127071205431	-0.283294586581311	-0.134711565080214	-0.155188731281635	-0.123249310868481	-0.398466784256392	-0.14819805383345	-0.214669101374106	-0.732551883766361	-0.230868152598517	-0.452970866295485	-0.258416579478262	-0.0837318846984936
COQ8A(56997)	-0.0117137445386993	-0.0556652866876568	-0.0760622093207673	-0.186180981305772	-0.105153727365834	-0.201719462995613	-0.087316784479582	-0.20426757997724	-0.0317387716419471	-0.257176415962364	-0.183559611294112	-0.117127367269068	-0.0833957851502865	-0.184434688558946	-0.162706372871188	-0.107901462017281	-0.0683598060030008	0.0607574205851686	-0.0194994251670869	-0.0679813577728364	-0.0975483443877791	0.164815948802554	-0.120666404452842	-0.0851723594789711	-0.191105419616239	-0.0704025808458004	-0.100471646775293	-0.389089774769958	-0.10994356616522	-0.0975386070862244	-0.0781281239168957	-0.0248704160822081	-0.103552254275305	-0.0449783315605921	-0.130128330089362	-0.191651437634896	-0.0222677903388148	-0.0638522324344839	-0.346662563045515	-0.0854930782700274	-0.122995362358238	-0.180136644416396	0.0622970004555275	-0.113011471642709	-0.0425701857481336	-0.281078461938334	-0.199485073529493	0.0283453814515144	0.00752756864859969	-0.060145145738364	0.0251185162729861	0.0129040776927033	-0.178063802673555	-0.117719219298271	-0.141966324378685	-0.0165326062478323	-0.00695006445431034	-0.0557304485409897	-0.0802475029929428	-0.139160110034386	0.38042166848501	0.0781344765829482	0.0108648805842493	-0.0536154366342062	0.0920154353712429	-0.0766956019014047	0.0918278186910324	-0.170216689436913	-0.305955803252258	-0.0615858308663719	-0.0945080876463307	-0.171120331399715	-0.126835474085393	-0.230831088863301	-0.0647178344599184	-0.140293427252628	-0.186824603537246	-0.276144997914243	-0.117568512659971	-0.174210895702907	-0.131906632070536	0.0166720304291304	-0.238403659587432	0.161250605249307	-0.302585073699977	-0.136561370414755	-0.0329070940374874	-0.104086745690955	-0.0442230464580895	-0.114360502711768	-0.0147118752410231	-0.0262766793966656	-0.0697095248432184	-0.00668409464128841	-0.0579380603718501	-0.150934094332278	-0.168048046490683	-0.114373219584756	-0.158907633365537	-0.0524245209843942	-0.269410554162653	-0.0390827853221603	-0.0946245663816365	-0.183405526425567	0.160556232562465	-0.177465338333911	-0.177101832111493	-0.408432077176844	-0.0873565229923318	-0.074612721793868	-0.0589290985265464	-0.0141985957206943	-0.157663957325907	0.0158378978578817	-0.147466566485143	-0.172380661555129	-0.187903250538989	-0.123397396696549	-0.0847733473561738	-0.0790864847096573	-0.25770517637254	-0.0241726277079133	-0.329699725497341	-0.258519566715839	-0.117918898035602	0.0548152459670509	0.00948151259318643	-0.367811681348439	-0.0543771412196872	-0.0857936762864515	-0.0893671762307826	0.122635647360609	0.0883484263361325	-0.0137031003989468	-0.243117036632463	-0.123903122404093	-0.031698133035219	-0.0315904251042985	-0.0748478315280429	-0.153605827614228	-0.0859960340457103	-0.0854969003248737	-0.126167466572563	-0.019761062400922	-0.218645650865683	-0.042935702071997	0.0142810028871633	-0.178465448944749	0.00654160936758906	0.0241226952063665	-0.113621252779136	-0.180264198934125	-0.0950646505320304	-0.0855313597476264	-0.0815764684962253	-0.0713653028762769	-0.272758310588981	-0.125910001192213	-0.071310751621095	-0.160466406679238	-0.108718826727547	-0.141319348849491	-0.0595191831928785	-0.0804195870914831	-0.14153900486709	-0.118395208488505	0.0610966664262428	-0.184074569386096	-0.0759010791899648	-0.149707803078559	-0.166480638836493	-0.125422188077524	-0.102324374044207	-0.134146312368722	-0.178979162189848	0.0316264957951457	-0.151345312609294	-0.0013851492563918	-0.154971364532345	-0.237706298032755	-0.105190114992241	-0.11616752794418	-0.169000785389954	-0.00627161556123831	0.0325243905518529	0.0243813232215783	-0.159805943184588	-0.10043669763794	-0.0385796806502302	-0.0851643330947054	0.0458032183867378	-0.112656228333971	-0.116569415678495	-0.00421800746086595	-0.102345471600417	-0.17671399902654	-0.0268705853372358	-0.0693647085484491	-0.110304044796323	-0.0877018724462959	-0.278001713397436	-0.00472067006792203	-0.0690647217960138	-0.130290309188497	-0.0436408737642408	-0.140702860558671	-0.104231612434485	-0.0886669598508176	-0.073349053298841	0.0613906218979011	-0.148352675433856	-0.277125126509392	-0.245944866960171	-0.104476818430109	-0.13226098548933	-0.371048665676911	-0.0590832966853121	-0.103896100007541	0.10749774662118	-0.0745682383495954	-0.147391171735811	-0.174999860991417	-0.0730729074407977	-0.0593890804530616	-0.0865231118775277	-0.0564029588834009	-0.0552094094977592	0.0462679102673617	-0.0906744315414603	0.0622999590741283	-0.142044177650113	0.0135916859167068	-0.0456643588595687	-0.082946510979779	-0.255966591338641	-0.104409753642433	-0.3335150162705	-0.298067467802354	-0.107178905502353	-0.152232089752048	-0.0597464306605583	-0.0860493454541377	-0.118335477225528	-0.0741162153554144	0.001409541546966	-0.169973167487665	-0.0742765471897969	-0.189702715639512	-0.172269254970124	-0.0189030870184592	0.000525596093831796	-0.156977881118894	0.018257493073033	-0.251991328452077	-0.0299485190069959	-0.0411235373073383	-0.0236597528901832	-0.0781973052403884	-0.0453696508420701	0.00616356062182255	-0.151625077798334	-0.0682703484851262	-0.070987857259042	-0.269008431736302	-0.269770629385126	-0.29402181908172	-0.075397457588955	-0.0364676220955072	0.0475663186998512	-0.227448458160365	-0.223526146831457	-0.397814436183843	-0.16092434663587	-0.0906372047726913	-0.146666059535854	-0.0163968276718862	-0.0675488489612409	-0.127066341220282	0.00985036163046822	-0.245434565318926	-0.314879690796113	-0.339902670108624	-0.209883523691574	-0.17635145679805	-0.0235794058786719	-0.00135607484986109	-0.154137247947254	-0.073293053790575	-0.015722090282057	0.048691676441939	-0.128842740678576	-0.0376341322106935	-0.0706494674097375	-0.141330255344809	-0.263096858610939	-0.00271127637775265	-0.127773360316356	-0.0499043967505169	-0.193168271966224	-0.110676800720395	-0.114296982513587	-0.057638262807313	-0.1552231549258	-0.0706366113822632	-0.0587146966716537	-0.0912410174081586	-0.123257227157545	0.0523310391767359	-0.079454054960036	-0.204794874608343	-0.0301354237834482	-0.0907621999568653	-0.0606637460828851	-0.0730351226977655	-0.0576763875251735	-0.0467039105813962	-0.114645814949907	0.00465515167074086	-0.204973326455601	-0.175399479433159	-0.140159388732101	-0.110264476248646	-0.0893353387660353	-0.209174946095434	-0.0692989125340834	-0.163678522188971	-0.0481607038780403	-0.206630217215018	-0.118292282730748	-0.0615276001199236	-0.0811379648019506	-0.141763358524579	-0.138532126861213	-0.0643512414519316	-0.0398199869764567	-0.0486781623667628	-0.10927624878951	-0.294023932718174	-0.0340679225216391	-0.0786337796459159	-0.116030141238105	-0.0942573098967954	-0.178570495180484	-0.0209688775062376	-0.110471533776338	-0.0594913241074343	-0.00811679673872521	-0.130608027343857	-0.0752579296800328	-0.219103285415791	-0.0556475585194632	-0.16485730100323	-0.172917541982783	0.118083609107294	-0.146722332888708	-0.0947887440671949	-0.120736234515908	-0.0805089371427951	-0.10074553542185	-0.125267377358745	-0.132574691674002	-0.104200530446335	-0.0497955371649276	-0.0762291313473012	0.0126554421215183	-0.121287099587199	-0.0693201975131821	-0.0839645398850102	-0.198375050871669	-0.283505842783907	-0.0923770812160619	-0.080954665566373	-0.0687353041376804	-0.14359146781831	-0.358501497474747	-0.0784814328607942	0.00800376456593716	-0.0657120713780212	-0.132513947452466	0.0613804721376699	0.127603533356437	-0.239636534056053	-0.106174823255716	-0.0801003762654014	-0.119033995225241	-0.0897158491647768	-0.195889182373665	0.0135099665248519	-0.0336624191009611	-0.0700030119836504	0.0827991019880381	-0.0866431435037811	-0.0208949585509862	-0.0726116565730912	-0.118505096373622	-0.122943873847043	0.0494818688459232	0.0388958888390945	-0.0808721911719749	-0.122304366453052	-0.132381962287692	-0.203407370036826	-0.160853346023693	0.00956663051775178	-0.186835056379652	-0.0770952900696091	-0.0320905328628058	-0.0515183620108803	-0.214535295443925	-0.320877988193383	-0.158136759988245	-0.148345865080077	-0.195409346240091	-0.213127232239157	0.0481815226243282	-0.132635834492797	-0.114968584246383	-0.159987221549404	-0.0148959427669607	0.00607531365950081	-0.181025098812009	-0.368789640549479	0.0340852187425676
COQ8B(79934)	-0.124047961880797	0.00303583472610152	0.0887944876427663	-0.141379333767505	-0.253903830186388	0.125277176165713	-0.139757498149545	-0.288338957828756	-0.0561239262323966	-0.0720729970002299	-0.160163785636964	0.0132729130922495	-0.402096525321352	-0.157102491322577	-0.122308013881559	-0.223722950090168	0.00154224360153281	0.177693053519586	0.135650189133623	-0.125891061842146	-0.0925505424485252	-0.00245457446522438	-0.196624286665948	0.00304566407224926	-0.0621867955459876	0.156053699412044	-0.0372589706403614	-0.135359449665417	0.00525531989850456	-0.221184249892082	-0.117650201779285	-0.0739787407595064	-0.0516111461434368	-0.031061080590249	0.0132496768774153	0.172640804548978	-0.191205980528102	-0.0242627137676103	-0.0298522348537884	-0.011198286793011	-0.0837937685247668	-0.150511821879796	-0.191407520520604	-0.0936467844028359	-0.37668304185779	-0.39588961315394	-0.0334558122087914	-0.229067063279789	0.0179576443415228	0.0509188167932307	-0.0330383462830911	-0.372912716065714	-0.0521184886662242	-0.186838179724498	-0.013651593850813	-0.0188842847620834	-0.0184904077500399	-0.0419279222577755	-0.190128154320205	-0.101183858346341	-0.0205864685673863	-0.186043251598573	-0.29488461778248	-0.255903967444493	-0.03157144867976	-0.081483693257359	-0.207842233148671	-0.108134903129866	-0.136412167871309	-0.111544192473741	-0.073767830694824	-0.0911781182796605	-0.237435298870717	-0.13059063609375	-0.034744479185179	-0.0662072179640056	-0.0297586275390698	-0.334414046814189	-0.123053296287243	-0.148129785833872	0.0421499591928661	-0.165738812997432	-0.142954719384272	-0.0364177011917604	0.166045940554881	-0.301700701457998	-0.0288453989105792	0.0513473371087124	-0.0476189899405539	-0.0951806462823703	-0.0112273435425668	-0.139145077126361	-0.0257073115372273	-0.183606645210994	-0.0271072149365994	-0.105083251376072	-0.262766972351781	0.0490454375922411	0.0425916505326897	-0.193524574869583	0.0222382118096901	0.207014705537984	-0.219599359212118	-0.175444626573537	-0.0932818053525112	-0.0698616092521573	0.0264884459847437	0.0610119466058164	-0.0462086023520052	-0.143620456575423	-0.0643879341635364	0.0598599513348343	-0.146253843624245	0.135902599729594	0.0292183641908583	-0.205854007544441	-0.0236747593890755	-0.0665586037812325	0.10281913928682	-0.0465972740632532	0.017221753065425	0.0845619324489733	0.0502231409176731	0.00331159025716272	-0.135273340830252	-0.141292605526802	0.132569605243759	-0.124691486118881	-0.091104799212663	-0.10445935427112	0.00616584051941796	-0.135515571271942	0.0487633209966152	-0.19306775772709	-0.0737843751051744	-0.227567996371199	0.161998780810148	-0.11516713106683	-0.30979193741896	-0.0964418369621479	-0.40199442705689	-0.196094111958092	0.0771577797702572	-0.198245279266325	-0.13261028270451	-0.215716134455023	-0.240599186240014	-0.139143061051946	-0.0954366476859985	-0.0594699838463359	-0.0915009442535969	-0.0744050825710022	-0.148840557490545	-0.0735299852090998	-0.149990909191152	-0.0988687632572536	-0.118839257283093	-0.148042426388316	-0.317831535899946	-0.207060968029632	-0.0407093579684505	-0.0383007274607237	-0.119524418053003	-0.0334187729136008	0.0155291438914575	-0.204923870772745	0.0027139152115812	-0.230539461635579	-0.243343929828797	-0.0400616188315747	0.0674122774301421	0.0173375726079308	0.00234351472069224	0.0799088195858344	0.0464052599421269	-0.0127448905427636	0.0055983723123829	-0.0599206607085012	-0.15370838474725	-0.252648058445016	0.0393720216880381	-0.0733709829600655	-0.203489497726611	-0.016326445407891	-0.230112233266036	0.0155894052869383	-0.122438419735752	-0.0585454764955807	-0.216162361020775	-0.153939479216251	-0.144471183978517	0.173289583074075	-0.0318771569841137	-0.0682369645415048	-0.292754703178874	-0.0103041677125969	-0.00426693799065781	-0.0946504927598866	-0.157215317053935	-0.00419920786320555	-0.104398544600691	-0.0385937308193851	-0.210533649255097	0.00533240414157692	-0.0950435592408607	-0.00768406521697753	-0.111680419593329	-0.279895106034968	-0.179873763218634	-0.256601709534492	-0.0610613450584217	-0.167410597487893	-0.233420648403553	0.0905543675312557	-0.00292557081591543	0.0450435821745374	-0.115501027673693	-0.190535866766579	0.0539773868839463	0.0653602636026579	0.0290571914132602	-0.0717479935131144	-0.0534586995527418	-0.173760837495524	-0.0809170673132822	-0.102801191796111	-0.0577193350880215	0.0153865248198914	-0.256520456322911	0.0270273013608244	-0.0602887117726844	-0.0707658724902674	-0.222068319163076	-0.027934002374184	-0.149057775968116	-0.00972211767311733	-0.11459756005754	-0.0275345412809588	-0.0963610344475714	0.106505241934236	-0.00972263081498023	-0.0593867009238726	-0.117025267639925	-0.258480569460122	-0.0437680723086815	-0.044226957440662	0.00501448365829528	-0.0113801146240568	-0.139680498248531	-0.258984029964173	-0.129839186668482	-0.137279390050442	-0.0398578395635332	-0.149268986605943	0.0499351467976287	-0.0604179169281318	0.0503124725070734	-0.156433962836672	0.172794107513856	-0.0671560940353323	0.01416162315726	-0.162924903025357	-0.177956064205095	-0.192492268306363	0.0483550123772579	-0.0293795189265172	-0.33127086355338	-0.187486767183835	-0.161303327650865	-0.0464430010933983	0.199339194130532	-0.247891669960539	-0.299837077901898	-0.23370586486265	-0.299857642991649	-0.109872321163141	-0.110065020775709	-0.0727041345962118	0.0309629915416154	0.0503789672906936	-0.289038982700969	-0.228461624642489	-0.130790864497093	-0.156805842711269	-0.146483519439372	-0.165148370145703	-0.00710304078143415	-0.16732344131995	-0.114075913070374	-0.00578493093294305	-0.175128967271302	0.0210467378136213	-0.109946836691464	-0.0221949426223336	0.0298941271893996	-0.245437716069791	0.0622692698372912	-0.114327955475234	-0.01884618993315	-0.114668055997142	-0.0362365338181105	-0.032051611128098	-0.0319689119522188	-0.187303870650378	-0.138669684972052	-0.0217552926398108	0.0159534628356206	-0.0615220156847953	-0.288699529675804	0.0042333914091697	-0.0273885423018261	-0.062419821238327	-0.299304098379651	-0.0598823472509414	-0.125760672536893	-0.00934626493499454	0.0502144339619564	-0.458636870386401	-9.14114540719255e-05	-0.242211165567632	-0.124433101895546	0.049001474903742	-0.119509474306622	-0.00184258507126499	-0.238716097534212	-0.0789331952161468	-0.214194388459937	-0.247203173330885	-0.0499507155292063	-0.379461297702891	-0.0302092013000227	0.101327773425481	-0.124980442460497	0.00400882140996116	-0.0721880311663589	-0.105482088520204	-0.0564087521040683	-0.211583930829271	0.0298609312490855	-0.168435670104475	-0.0668863110469577	0.023738131154133	-0.227962029140782	-0.0350532215261409	-0.105794236147496	0.065726542268879	-0.130736894323199	-0.0897708721664673	-0.248198228374018	-0.0163426312846977	-0.125940947343366	0.00381518369317103	-0.0613801566379836	-0.1187766383468	-0.103994981232817	-0.13580124798054	-0.231948491717057	-0.0147351028875123	-0.332393215944738	-0.211621446170883	-0.287523278724469	-0.139686014707529	0.0594333977864079	-0.0528090789047281	-0.110625836012417	-0.119593196908464	-0.0855842178821895	-0.11075775781095	0.148196893390238	-0.0360272742008147	-0.160029615826223	-0.134234977474924	-0.120561185528606	0.0808928487384749	-0.17041782756826	-0.137465531219934	-0.116550183135747	-0.326030957218378	-0.0280769514388138	-0.214610566361668	-0.448344024973849	-0.207350270383461	-0.228978491524473	-0.271157347619079	-0.0624938405538496	-0.148777360152906	-0.186733973664426	0.0361847545126741	-0.131761095795063	-0.0774992311943514	0.181264269676465	-0.147638341491139	-0.0389907974465871	-0.19266523933314	-0.105319240973062	-0.15695614989946	-0.0335780518013227	0.0744181007035669	-0.317735145065133	-0.223256982722418	0.167010244862419	-0.0250824929775515	-0.31189976035264	0.0198654546664906	-0.164633146550127	-0.447549626133347	-0.149139949974449	-0.0476023205252463	0.0169067616090304	-0.109039174125649	-0.137615763863849	-0.17576254276097	-0.191714601072678	0.0108937611999216	-0.110428549653828	-0.203086152388444	-0.295589763781599	0.00209606166495911	-0.152287573344007	-0.00996920774575679	-0.0336161347690847	0.0684023815326391	-0.14926955193935
COQ9(57017)	-0.293140475506736	-0.075426923789877	-0.321575878238308	0.00767536305764259	-0.181770503751407	-0.121089856421532	0.0978133127266936	-0.156724615098011	-0.0753578327100759	-0.155816207658707	-0.18823270241903	-0.00878752572303106	-0.174675846909204	-0.268217431421752	0.00374908001141577	-0.201510405798487	-0.0257061920956716	0.0554634689947628	-0.111182031811693	0.0233433233619013	-0.0494069122354	-0.106717123273142	-0.109760265376198	0.0010903569830449	-0.0755495402750239	-0.104779429009809	-0.0761406225171609	-0.0913728127422482	-0.25078647752509	-0.255934973459113	0.0988696379341124	-0.103779951700657	-0.190678885125929	-0.215552937656842	-0.130838541112038	-0.0857475265458719	0.041740977266638	-0.0267144749005654	-0.0255782778431761	-0.111279691553931	-0.186656747909496	-0.163454399906308	-0.0902713009319241	-0.142718728875846	-0.147944286907097	-0.135978765773896	-0.178175917575961	-0.102497500022112	-0.0532663193836867	-0.262744193978206	-0.217357432130599	-0.0796774296810041	0.0682876337723146	-0.185837821159193	-0.0132221144126866	0.0742981989550192	-0.0867211520318009	-0.116808089745032	-0.107542298665089	-0.198386729618241	-0.245208171416172	-0.259799413905041	-0.0139259947446725	-0.102219633013289	-0.171958607325084	-0.111384605706657	-0.298438014786856	-0.0799566722606585	-0.0723862508399127	-0.148367087749587	-0.0797411148709441	-0.0879150858926138	-0.126728120820722	-0.0968398345018701	-0.0216190223344635	-0.0601769727398189	-0.158052370313308	-0.142161745845606	-0.0391430106039465	-0.348510615352777	-0.0738231439435396	0.00323420195254406	-0.0371491230436294	-0.096621491002714	0.0392028058543965	-0.179162809319695	-0.20774718345826	-0.0171463645960432	-0.0562340101555451	-0.249567541427265	-0.182102633198436	0.0547105716811837	-0.054467199424705	0.0185509684316525	-0.00472396593281539	-0.135474948392084	-0.159450956720701	-0.0242509950172098	-0.00754544288568147	-0.0137096536611272	-0.102215168659301	0.0652374236706945	-0.158961439467612	0.01865288343498	-0.101069959199823	-0.0227245180271375	-0.0555567556244664	-0.27787577134642	-0.106798703953212	-0.0228303509953722	-0.101507893344077	0.0306208587017659	0.134760830932168	-0.0963906326600151	0.0168376792019949	-0.0888606926301667	-0.124113683525073	-0.0199435570786094	-0.0617277529635546	-0.0755820076096524	-0.0214145454280717	-0.166069055401701	-0.139755853346734	-0.0755120036045513	-0.0800908500209602	0.0963620641817391	-0.0571551555291884	-0.000902206388446451	-0.179959820361188	-0.391105825310049	0.0585140021536368	-0.0994429907627752	-0.173989516987367	-0.151419855542113	-0.121256379855293	-0.111110632949846	-0.0502784144992594	-0.119734901346056	-0.138621722343197	-0.229101728620347	-0.162123860098499	-0.18955378131575	-0.048187425552168	0.00488236093362537	-0.027831944503433	-0.17323440728802	0.101186229284528	-0.0637732627490859	0.225204811355309	-0.14390971491636	0.0771911721384979	-0.036260043625104	0.0965445893596596	-0.127725153477353	-0.10324874523207	-0.0561613262851809	-0.150243254611179	-0.0855539594064577	-0.0898873842968031	0.0178517473285877	-0.12148475270872	-0.274950607424488	-0.069407042989892	-0.0679904529750178	-0.114683084545912	0.0357946638425176	-0.0986318067143247	-0.042569743851047	-0.1426100658934	-0.145514906887379	-0.12834147161345	-0.0682668097321749	-0.337084306949739	-0.0709772421144115	-0.16832972886096	-0.0127264142716287	0.0288545788475991	0.177217492353006	-0.0871882122147386	-0.0204547123349835	-0.193103456419038	0.00175186148130169	-0.0588438585628548	-0.00547753330559073	0.0653095317575693	-0.0570698738191202	-0.0980132069715241	-0.19922694976733	-0.156884516745252	-0.0113798603832473	-0.0126499462621613	-0.202578623591712	0.0867243061173263	-0.0685531625100841	-0.285921200034587	-0.0391648881717858	-0.126695097460458	-0.207540818313271	-0.0385188168346524	-0.0450506224682423	-0.0488275655993455	-0.104821402157847	-0.0549527730596168	0.127003391082614	-0.178694836227993	-0.0514800766265794	-0.0207965872832011	-0.0102343897264417	-0.155907583835528	-0.160282402557481	-0.0658730745452425	-0.15618911631032	-0.201070124788592	-0.17961993785796	-0.176201356729209	-0.23044819057701	-0.00960195274328688	-0.0876116940461425	-0.184396803272699	-0.106850439491741	-0.116947586536063	-0.172011947092879	-0.0801046521803408	0.0500460828499499	-0.142402184324499	-0.112914380066412	-0.0981148717064877	-0.178976462040188	-0.344892504614848	-0.121148808748993	-0.141723779697933	-0.00824445185140943	-0.128817761700558	-0.110676819810908	0.0363391934551001	0.114315792449139	-0.324781936971363	-0.0873737989449814	-0.0740588105066127	0.000860852059631025	-0.0824189763601919	-0.0174133547951599	0.034384830172059	-0.0820753169361659	0.0403482625305577	-0.055528649495063	-0.210656797917881	-0.00951129051073649	-0.062815069096913	-0.349573009923362	-0.080090244678609	-0.131393943876748	-0.100780889011025	-0.100807182634402	-0.28655438643963	-0.0179868307901226	-0.244366272748235	-0.0897580350608269	-0.1136534389332	-0.11176342391807	-0.000697212979681148	-0.0419113076920801	-0.107982515919471	-0.0186158075613749	-0.0669723484182888	-0.259497570794189	-0.194922583517866	-0.156994023398966	-0.0962504340791704	-0.195873604799705	-0.156564025301832	-0.0263083563897574	-0.016913313181141	-0.0133894431776103	-0.00682095338491509	-0.215562635326675	-0.198294121997469	-0.0125184002769785	-0.0347844037187772	-0.554818328947863	-0.122266933724471	-0.0829158978166535	0.106240722333812	-0.0205283348280672	-0.059928587561073	-0.158170482382827	-0.0558520257613591	-0.102437573038466	-0.173945598493458	-0.333703324770889	-0.144547276066095	-0.0611113051532727	-0.26038033330822	0.0428249606723229	-0.0323375018050852	-0.120939013985631	-0.219597032993385	-0.119954979902963	-0.112172796799701	0.0790304593230655	-0.154327967013698	-0.130100139307439	-0.0855550268688752	-0.0857288577091938	-0.133243681470788	-0.0369178659481788	-0.0225854897654925	-0.270823206364682	-0.179559615370064	0.0794720597350722	-0.0080196543838193	-0.106933977359726	0.0118690965273567	-0.0650941920120233	-0.0211892267132915	-0.0818145945160336	-0.235947008784302	0.0299249632410887	-0.111907953215115	0.118705988825729	-0.0670030750230272	-0.264859234582149	-0.105165554152576	-0.12037492920485	-0.161479895685742	-0.0959815533430923	-0.0189628030694778	-0.0478341937113109	-0.0630260853305539	-0.224378707691308	-0.0689577808898807	-0.292876107173785	0.0368711385952854	-0.135481733734905	-0.36044441467075	-0.0934424754013588	0.0419847901696771	-0.143389404623888	0.021743152986559	-0.0619203372483963	-0.122339974468654	-0.105562298335367	-0.197375968482427	0.0121951570856151	-0.0632739197681174	0.163672376240547	-0.214025733634948	-0.129848581899284	-0.0387137350284033	-0.127308045213098	-0.066559863689255	0.0506653776909623	0.0280890620399467	-0.15178237257897	-0.0745892796115269	-0.124877062058099	0.073657514266185	-0.121509758549129	-0.101914106801192	-0.0202529880867515	-0.193226001725461	-0.0632622122841556	-0.155900078296914	-0.15472303262377	-0.181331767335439	-0.0358891413573398	0.00941684577796352	-0.176247916654856	-0.225183675714243	-0.16138618296244	-0.208641787797453	-0.0472291463512944	-0.068587051554107	-0.257989492321916	0.239586268444943	-0.00542579702091252	-0.0905977467871584	-0.0906267024213604	-0.246721668803877	-0.227120785661054	-0.0794850706164637	-0.112676103898878	-0.0371192712300364	-0.182814095493103	-0.1984933264495	-0.194118990898179	-0.0809177331363892	-0.144616184856438	-0.153750812114085	-0.00947644989817069	-0.0593726566596022	-0.153963636267873	0.00491252658626482	-0.192866697938424	0.00730306147847152	-0.0479431705672725	-0.0993845475894484	-0.204249272141964	-0.0998178504001223	-0.00539900136389297	0.0154061287638586	-0.180860998359419	-0.149301786521945	-0.154032855756003	-0.408228143445487	0.0252813219532594	-0.0398042257014031	-0.300700585394006	-0.0649348080784783	-0.199533026368016	-0.0748271149137648	-0.081614020571339	-0.0659952428334233	-0.193567421634621	-0.0713431385178169	-0.0193948021344448	-0.0439958130578354	0.0416229336777607	-0.128732404501871	-0.102222043171957	-0.103859755509226	-0.00908269399375105	-0.254378526309259
CORIN(10699)	-0.00815281780897612	0.0104719215831611	-0.209116488669365	-0.00775277222237239	0.0404702833795203	-0.00478754395561914	-0.0441561693910756	-0.134324579971494	0.158679094071436	0.102764832302129	0.00226392313705253	0.0613298210006313	-0.063795029740033	0.0817417238803661	-0.0923589085267042	0.0226977977893267	0.0968001283808131	0.0355560055811175	0.183560621788947	0.0484549274924964	-0.0100663840684481	-0.115565280534614	-0.267943164272073	0.0717964188987357	0.0958051595738868	0.019313524381956	0.0537181761279358	0.0795500328477021	0.0340799573527549	0.03403054279417	0.00429692433977409	-0.0833238593403398	0.0710649651066999	0.116361758392706	0.0443343716734532	0.013452855259027	0.0695497712006545	-0.070083136212204	0.044546792513451	-0.0472201901400925	-0.0434401037789287	-0.0445622588680491	0.0199167641967522	-0.0361891660391427	-0.148009125361922	-0.00241736642502446	-0.0199091738539009	-0.0374779285107376	-0.137345166500588	0.107151417961822	-0.0977015860510804	0.0455482064370192	0.0839914917606544	-0.0397527302950317	-0.0180159850258751	0.087637657363984	-0.0362901818074657	-0.0105960490352816	0.0668617529873403	-0.176038984669653	-0.104631985879646	-0.00612422220623893	0.247512380455023	-0.0757697584488383	-0.0336979132116159	-0.0850197280856248	-0.0186861912022384	0.0389647549933917	-0.104580211778455	-0.00893255798774137	0.0329980798745278	-0.129887603603903	0.110349314486056	-0.0749957385590639	-0.126047208786198	0.00402688897125501	-0.0899672120545469	-0.069366406771084	0.0216437313794483	-0.20889458698828	0.0600564444940775	-0.077830022237324	0.0424353392037662	0.0139995686920712	-0.0375462005362028	-0.0266059596862771	0.0147546240398632	-0.0907457253934863	-0.0167426154519354	-0.0374409923422543	-0.142940437245875	-0.0723385606963333	-0.13001208165203	-0.0565671438615243	-0.199648704222695	-0.0309539567031198	-0.00902686415159605	-0.120524439150925	0.0795262007851952	0.16045398110439	-0.0115325272232003	-0.0740089834202948	0.0793587693820181	0.0122343688498566	-0.0439583119831191	0.0772855804944849	0.0498696471395035	-0.0286855052900089	-0.0218949108681298	-0.116253555487421	0.0066544506780833	-0.0797715346202273	-0.0162434557268407	0.0247276165312029	-0.117826622658337	-0.0300270805102962	-0.0664042583999309	-0.166584806901889	0.0516358622149133	-0.108248529966112	-0.287682338083804	0.258608241100881	0.0775737584581241	-0.126680511964902	0.0079392037189962	0.0780086353901439	0.0325902391776114	0.043522235558082	0.0494742212554281	0.0996509294784055	0.0151773426089053	-0.0259932682353978	0.0888326072276087	-0.109578913677131	-0.0442345457750161	-0.104569382724065	-0.00926091753397298	-0.00380121140439792	0.0771758339465663	0.0663125152542212	0.150531208023984	0.0654191079170026	0.116782575833497	0.114737651602209	-0.00260139402773326	-0.194596663850636	-0.161099975933101	-0.0499926340918329	-0.127540777815868	-0.100050439209771	0.0928672763339972	-0.0464322605303393	-0.0459376813819521	0.0240771416263179	0.0420855093485751	-0.121254392936954	-0.034061393289957	-0.0907003038282538	0.306580661824623	-0.0201420343641442	0.0422706491340581	-0.113472311089985	0.206077759766612	-0.0523263696091482	-0.0488203854899871	-0.176054851015599	0.148306387804579	-0.0628055457442555	0.0460779477951214	0.0449951855655199	-0.0736583376877441	-0.0874003611062632	-0.0262711907796921	-0.123550569120891	-0.0678625648031441	0.204455291390749	0.00142705747793068	0.0116250605716486	0.0563459230086163	0.064790922969771	0.174584597163285	-0.0812119401709323	-0.0776585231544117	0.0544258192939363	0.0556148334942014	-0.135889010511452	0.0316554899788424	0.0678117216672811	0.000932334985060764	-0.150491467982257	0.0864208729664755	0.0635416133836666	0.276219385979581	0.0167608210398403	0.00694634085849546	-0.0724837997364077	-0.0578367578086999	-0.100202962990961	0.0238634459756109	-0.0154847753706223	0.108271600563109	-0.0148900250843283	-0.00249180333469723	-0.0421041404913334	-0.0965578387457669	0.024237972345568	-0.0528838194402888	0.0241276840654415	-0.0119964799986325	0.0568810308363507	0.025091218511381	-0.0315414671209723	0.0412461457337691	0.138147739325303	0.0601866108486008	0.0927269680856236	0.0479860493344314	-0.0385803013432974	0.0516785990963929	-0.133622936168249	-0.0852691374034582	0.0308294190344655	0.0239763195296017	-0.0537877334190969	0.0768758844804051	-0.103035474455319	0.0227098884150262	-0.0886693532884418	0.00940745169184142	-0.0288197765859741	-0.0878988016553694	0.0399969991206143	-0.0937562126151439	-0.0845585132943664	-0.0407154372977708	0.0756621460534705	-0.0740942580149944	0.00658894117407586	-0.035097603500469	-0.0594964764850853	-0.113974153713003	0.134572907235985	0.0274553192578212	-0.0916683081372251	-0.0226762992910197	-0.0557636854179978	-0.0677483553590162	0.00972660245347019	0.0510911962396029	-0.0266302881472947	-0.00810401440743693	0.111461697188907	-0.102993975119403	-0.025393306682739	0.0454558121061866	-0.0729546089674374	0.116793093841797	0.0105816329445548	0.0912719619210727	-0.0305442231518065	0.0502836350450014	-0.004237680296911	-0.0150956462076668	-0.0683382683133988	-0.234772675148412	-0.154548350663192	0.000452323187543888	-0.226791863682709	0.0207229769740357	-0.0308594459390195	0.0336495834473528	0.0908099177478393	-0.220533056823176	-0.14226756906287	0.00709120341854046	0.0342295013765749	0.0527317515048862	0.127371317769983	0.00928450272000068	-0.0747817226788576	-0.166617137430879	-0.0106861492885956	-0.0150023699777132	-0.021727301427613	-0.143199939738948	-0.0497627486479298	0.0213559165936033	-0.072499754149089	0.0693203497374509	-0.0477086000124997	-0.118460070831893	0.0360331878241517	0.00933806435444623	-0.0155926577663764	-0.160357142746188	0.0173517635991404	-0.0299943645870229	0.110791176004914	-0.307485117731373	0.0471979203525882	-0.0468088969100866	0.0364502537597591	-0.0445898151477181	0.087607965839292	-0.117282284114879	-0.0527462389488896	0.203202860009748	0.100589342083126	-0.0633423268903737	-0.0568818512957544	-0.0299683869232537	-0.0214164462584393	0.0453364624254715	0.11622247018845	0.00918993955023591	-0.0565980087929608	-0.0499402820583193	0.203225080601613	0.052140740412712	0.0176213532799069	-0.0649189819369153	-0.0490882490775121	0.0294895067660229	-0.00787358690197851	-0.0735335319506829	0.0662266474993863	0.082237448506022	0.0200318857629938	0.0359786542887343	0.0116256541318218	-0.00427267319689879	-0.0392094968719802	-0.0164618422255589	0.20010609688951	-0.0558537592897668	-0.0215182986080496	-0.214124016960059	-0.0418410937370259	0.0301243415535415	-0.11099335374414	0.0681512895879788	-0.059306412890374	0.00968275920638156	0.129860515650288	-0.176551038361756	-0.0327357944123444	0.00377045514720825	0.0265624688494375	0.0347585132009437	-0.0800703266174712	0.126624209231516	0.0710157560537305	-0.0426227022177649	-0.00452966209562183	0.0657567151402524	-0.0880362090667569	0.0249757656993661	0.0581289759406116	0.00616543392678957	0.0151805493262508	-0.0208639838418249	0.0138660065666446	0.0483212320304441	-0.0481265289968022	0.064784954890076	-0.0530738881409773	0.0567676391699298	-0.00212163441223393	-0.0359321216353351	-0.0253897800157159	-0.0141137786758101	-0.104124355140612	0.0388699656147151	0.133768418505381	-0.55892523436988	0.012931139114637	-0.17362122400978	0.065947667508506	-0.0276336318732221	0.130264826223394	-0.0529821182258721	-0.09390222685179	0.119794701298298	-0.0180647785778312	0.00542527864052776	-0.0271048789803766	-0.0294871941339995	-0.127268147266107	0.0589167230698632	-0.0657669226178651	-0.0399960375235328	0.0498069684082152	-0.00537742809916918	-0.00173863271332676	-0.071274955024342	-0.111099102778284	0.0445479788942711	0.120581824477895	0.0533768730342688	-0.0699116044630095	-0.0128717409918948	-0.0136764254781059	0.0172291252236499	-0.0678651890345282	0.0814418554596824	0.0602581885284255	-0.0490985349939781	-0.0630199232877552	-0.0228559574297307	0.202911670530811	-0.0691029111475522	0.0209623690602163	0.0754447218300832	-0.03980089293577	-0.0728661893885977	-0.006951269428674	-0.0201861106579357	0.0179719876238461	-0.0462378800784934	0.0564943739639301	-0.0260450849545362	-0.237786098759018	-0.0362379375762286
CORO1A(11151)	-0.206760527905851	0.196702438194265	-0.0776799367776224	0.0779543141005746	-0.0954034255357127	-0.0839744361443082	-0.00478876692537406	0.0419116292871878	-0.0740139031659409	-0.0243104657741528	-0.00970698898343415	-0.0161868225868683	-0.0294119484647603	-0.0128411208748188	0.0323403813763358	0.0403792748434642	-0.0677623979429055	0.104998116709933	0.0553438427439137	-0.12694398807648	0.0629694449786843	-0.136729051602395	-0.0592339122177002	0.137167735952996	-0.151597143411592	0.0551642745690579	-0.0659753110981315	-0.159892560993228	-0.113536690358776	0.111964632637768	0.11825436128052	-0.233562251236676	-0.00113980214523051	-0.0802918656617854	-0.0897877098052983	-0.0978898628390924	0.0394765418416552	-0.040415954462153	-0.00574949143700702	0.0176033304952024	0.00170662802950643	-0.0491792445914875	-0.000866582240604094	0.00247195830782349	0.0595131154654573	0.0529828503386395	-0.0664177694774366	-0.14425330149588	-0.0602961281705316	0.0115356602757709	-0.0159143320674678	-0.103208544438577	-0.0895167201921565	0.00936483647682952	-0.110212241149306	-0.219389172597676	-0.0155297638073858	-0.161423641457815	-0.162798185260647	0.0121899504900541	-0.0268975189287268	-0.513894041038566	0.0522769877849543	0.0546292160640156	-0.0379137468460582	-0.0443759673207712	-0.0566655560916405	-0.0340189151045857	-0.0925442122725978	0.0386761907185754	-0.100490453021128	0.0138495227282922	-0.00897964139725311	-0.00431786251390816	-0.028158118211531	0.100912058383936	-0.0348990506583043	-0.151127078468721	0.0262708644220862	0.0550458877617951	-0.0374891590070377	-0.00947256328206764	-0.0039000879588657	0.0687124538062638	0.303332018792794	-0.176768410992165	-0.0168129279751084	-0.00393546890596257	-0.0295178656230244	-0.0887939129605269	-0.0817241660476042	0.0403525983589274	-0.106397591827402	0.104665120503855	0.100803893090755	-0.0284127641024553	-0.108505678242895	0.0728174340673547	0.0289947849933003	-0.125070228369701	0.0697826747296783	-0.119271458068103	-0.00576249666844453	-0.00802327612389674	-0.130566939261421	-0.0360698275845304	-0.0281654991752213	0.0669448789602639	-0.0167524912488588	-0.114892349899193	0.0793901600446548	0.0110237833348669	0.0479054689847082	-0.125526468448376	0.121571689543353	-0.014743963409861	-0.0591325638593485	-0.000612958366806007	-0.192586088720176	-0.00541911195073429	-0.112673501538483	-0.249373939648286	0.0607743878470694	0.0657474533472215	0.0564684106766945	0.001720479549222	-0.156680488953628	-0.147748503441117	0.0231207630979156	-0.0779890708393495	-0.0284677658589298	-0.162291811094598	-0.146044952956691	0.0636125208534868	-0.278212998492622	-0.0632172474002975	0.0205613477372227	-0.0407612636914573	-0.0411855449129298	0.0364920578917995	0.060349152105211	0.0235380838510163	-0.00522725284263802	-0.0983399887890371	-0.0744657511915954	-0.154533965005793	-0.204501317360868	0.0579816831852893	0.0142543857171408	-0.107301707604584	-0.0122507800225111	0.0118988564512314	0.0885113124614747	0.00511871447216465	-0.0522894981470136	0.0168888176759176	-0.0799690602960588	-0.00580057758389906	0.117501924310475	0.054713364144394	0.0293925083507562	0.0480789251679059	-0.144807908373208	-0.490952654039104	0.218625738178801	-0.00580178190748032	-0.141960219690733	-0.0108162301206275	0.0368596800405025	-0.140772776560329	0.228258945953022	-0.136305714355605	-0.0495937716425891	-0.0862086650087279	-0.0239355791759217	0.0544687817861993	-0.209626306684803	0.0922669492763738	-0.0598270635875712	-0.0776242761887925	0.0128581589001917	0.0275750229787974	-0.189202161516043	0.00661405268815165	-0.0447086022805978	-0.212198131725279	-0.164747730144722	-0.0139071332187457	0.0446134877868969	-0.0336477235035959	0.0420789191356791	0.00196298984825255	-0.121130347461433	-0.0915241419809327	-0.0191782048886704	-0.0356155887334506	-0.030451815276426	-0.0667824594383629	-0.144639971836883	-0.0813180671249202	0.0788237948521279	-0.074605515174816	-0.0164349966571661	0.0164454265038237	-0.0802586964064735	-0.0630462492986736	-0.0359659023908047	-0.044483446959386	-0.102836814257065	-0.253446416050253	0.0276808455790391	-0.136125462942534	-0.0828087783056092	-0.162653666293736	0.0433363768752231	0.132456412775131	-0.0877105314647056	-0.177192297417563	-0.0844818649100973	0.0279396446607467	-0.128883919515342	-0.0636909692840903	-0.232511212828948	-0.00331136170416035	0.031248575843952	-0.116887452627488	-0.147571990689793	0.0502366553428736	0.169983522264382	0.0427439768203993	0.000140749810801304	-0.097179281386946	-0.0315880361914823	0.030194236605217	-0.135829739226518	0.0847768447142088	0.0882084591638042	-0.1110731433223	-0.012440858018729	0.170853497718421	-0.0312805051037403	-0.102799623056645	0.0486173252154101	-0.26762302785437	0.0203763382801851	-0.00492484764985209	0.00877703629533935	0.138025498432179	-0.0323535882747515	-0.08981991469504	-0.0980380969109514	0.0518431810666631	-0.0167963773412538	-0.108435588982406	0.07833013361072	0.12703013098808	0.182049611975669	-0.00605108859257847	-0.0302185611567276	-0.183437035141687	-0.17424702567775	-0.088718040385541	-0.111379729931892	0.0872563357445792	-0.16854387303938	-0.137600136405595	-0.0450220533370573	-0.0578598528711947	-0.0367777860142351	-0.246945444807506	0.0613377981889737	0.323058661292396	0.0147119999438693	-0.0311926047084231	-0.0272713779396984	-0.143089056514485	0.00238430554832157	0.131259353529558	-0.118818142103237	-0.165331228805892	0.0530217303525691	-0.0861532344508406	0.0194838008485155	0.0376769988513517	-0.11817573989574	0.049102851877112	0.00533364356461613	0.0985187418006553	0.0231752876518469	-0.053384554869714	0.0187902367418896	-0.0323529636112659	-0.0464619386949398	-0.131001452331739	0.0141209076179736	-0.0559390041613607	-0.181417802966581	-0.0531088358865299	0.0466373674445482	0.0562143585773656	0.0688522100620833	0.158089532663394	0.0781170727168587	-0.0591734288612802	-0.109114979014793	-0.0299494718702942	-0.0851608826150866	0.0419663367740208	-0.033335293128108	-0.0490058731381322	-0.00848698796941266	-0.0638465874365923	-0.160277054671219	-0.0214210477718153	-0.0982078556998059	-0.138593808332081	-0.0755118192144002	0.0636815502640546	-0.0127618580661737	0.0582096652724705	-0.0185995441889233	-0.0682654369936957	-0.0200837767618137	-0.246742394163002	-0.017805018691269	-0.472636573703137	-0.0780923737638829	0.035750127661446	-0.0252654248646971	-0.0133336726703339	0.0753532143958701	-0.0145045015654275	0.0610545489850937	-0.20162574081398	-0.0389643952422993	-0.0283782042680625	-0.158645329474899	-0.0118148217355245	-0.131531221928463	-0.0600827731788226	0.0852888912447274	0.0690143431143376	0.00658465012649272	-0.0490093753445352	0.0667390971055448	-0.18332906001355	0.0933795218606529	-0.00289029622517586	0.0537958638009895	-0.0962403260431992	-0.212740702440655	-0.136518264913805	-0.255349519728894	0.181270191762262	-0.15369833983481	-0.0484164656612584	-0.0957489306380732	-0.101463629795728	-0.0797210451214886	-0.000623931015705348	-0.0747411024757908	-0.119816270325974	-0.098279693673901	-0.0344571389651073	-0.0506723348774993	-0.122957036875121	-0.0924823262712077	0.00114233526817096	-0.117421318225421	0.0549173863261707	-0.059681462696813	-0.0164314664985433	-0.123239560961588	-0.0218469547202619	-0.00144386135618008	-0.046203914304007	0.186613392502913	-0.0368192207649135	-0.0108362492047936	-0.208508950739689	-0.00848012381456495	0.00203407556640685	-0.251659864119475	0.0164676143203408	-0.0393736116594245	0.0704366716715667	-0.0558143629034673	0.0177055965992287	-0.119021086711775	0.00335055138980978	0.142933000664608	-0.160488789011441	-0.0365015799830056	-0.18811345700401	0.0212064451518783	-0.15217968901214	0.0426816046609937	0.0230918164254315	-0.0727482557928836	-0.162237673671666	-0.0394298637647717	-0.129859286185408	-0.038639909511832	-0.0669331403188819	-0.03223246059093	0.345897035799953	0.0394552038831766	-0.114524506906647	-0.0872487605889883	-0.104122397228179	-0.0657727948815284	0.0756173379161991	-0.0413924248920436	0.146427477256707	0.00585199002979406	0.085630402785854	-0.0824720441081457	0.0112160402048274	-0.220081478723256	-0.0760400210947855	-0.0612599260035573	-0.0433609710128838	-0.248658206138006
CORO1B(57175)	-0.0468624533061595	-0.0412814101193303	-0.103134396366487	-0.0641060860227805	-0.0642754749792802	-0.0341435445937656	-0.0417177416664201	-0.0132950500694993	-0.0296672307695117	-0.0690452305600443	-0.127336837554178	0.0221286631490377	-0.220159484863483	-0.0798552713967951	-0.071296555995558	0.026502325867879	-0.0821007210341196	0.0942207911443272	-0.0725688199095395	0.00416225649479357	-0.144104443661894	0.065313189416514	0.0403495914011695	0.0747081191407069	-0.102396795063472	-0.136972003703298	0.147431347415963	-0.101430833242971	-0.0593832961967036	-0.00133719122098103	-0.0332006036154263	-0.00787129230161263	-0.147041471083854	-0.134726367881059	-0.183374972227792	0.0361817869609813	-0.128966928427232	-0.0111816002813649	-0.0472957184990904	-0.083575123967399	-0.0419036617011565	0.00540546921319987	-0.0330920920413246	0.0347536542205353	-0.10530227703935	-0.142834670902157	-0.257825165183599	-0.0705179719634371	-0.0583676145106017	0.0232249685869518	0.157237671545289	-0.469167414655922	0.00892871728708462	-0.330117551332734	-0.140305260142045	-0.00501961983849796	0.000382837397567715	-0.0462036418488923	-0.151496535521861	-0.227357899292685	-0.0514616606038343	0.0239796804566444	-0.228706688047459	0.00883868582180908	-0.0326670186854538	-0.0341946010887925	0.0323238461242264	-0.130081265679106	0.0224999828308055	-0.192041299937621	-0.02431201959292	0.034419492192827	0.154978271132832	-0.107012722989319	-0.0925141270068527	-0.0399894817648462	-0.0582621496207922	-0.0105082405541889	0.0305669774693838	0.00807875090070461	0.0106570149709047	-0.101466541711985	-0.18033293818537	-0.31001185188362	-0.0699943157279024	-0.176235144947641	0.157375685486216	-0.152105632926631	-0.0573375875596923	-0.131135891663482	-0.0815126995012001	-0.0032927228119915	-0.0771313134701427	-0.0985430968862928	0.0256309608873721	0.0790389011213687	-0.209691213826943	-0.00336697821782522	-0.00962847823878682	-0.00951611743378571	-0.0478138864456862	-0.115474688744472	-0.0298124373103339	-0.0792576566708326	-0.251649923205889	-0.0853447886562697	0.0179799425343493	0.112171231484284	-0.168438912673355	-0.0709354991107978	-0.106611635176377	-0.173154688758105	-0.234596976553608	-0.199223492518454	-0.0399031206426631	-0.121622097495154	-0.0797420471466055	-0.118142297107159	-0.0612110692360006	-0.0913034852728769	-0.022802452145518	-0.172052423954648	-0.0949949314036411	0.0345847655226284	-0.0670531589544559	-0.0395668801589196	0.0559104684940201	-0.000716321128633211	-0.0345394696255082	-0.114389671671818	0.0145564290507106	-0.192766526379147	-0.0296958073903906	-0.0266311198623199	-0.0468707242661179	-0.193495143569432	0.0470320174715685	-0.252337379172019	-0.161776585021962	-0.123066860112412	-0.0102742783540602	-0.0771939444548618	-0.0915126956464233	-0.00938834322979879	-0.149196147656722	-0.0950917842598938	-0.221457345381417	-0.0496637014462466	-0.0271268509723595	-0.0985597134784031	-0.0954597517230193	-0.125630043376147	-0.0418327449815753	-0.0755161745535747	-0.225519487466946	-0.00288754750722976	0.0198915104304335	0.00395225918055268	0.137926029338486	0.107015544927799	-0.0924077710870581	-0.23784329125934	-0.0463462897562802	0.058755202006904	-0.0717990687076414	0.0776691542772716	-0.0649260946205926	-0.0367519186774253	-0.198029896253411	0.0365124811420117	0.196550453136669	-0.167958195353801	0.0187112818019709	-0.156724553308487	-0.0306936313052443	0.00700811953789718	-0.0676864018052342	-0.0612857086303742	-0.0317093252410932	-0.0730577072127872	-0.052815158434312	-0.0733087434198892	-0.140040768449601	-0.0864527594136301	0.083645090393216	0.142379494511372	-0.169637029298703	-0.0802706414309265	-0.0549690998024638	-0.00709931122907778	-0.0865291540006693	0.0723525739273178	0.163232201925401	-0.166749185874782	-0.136886442007957	-0.120299316644172	-0.0430003770457505	-0.0806977716533129	-0.0228279987230455	-0.114235091550698	0.0278014458215163	-0.0749452578324867	-0.0620595242098883	0.0496618075061294	-0.00372685622388932	-0.0798170107057692	-0.0582980142019566	-0.0437776684328667	-0.245918448709329	-0.210752143566526	-0.130514785395004	-0.21384639350833	-0.0144150723798261	-0.0675972518133354	-0.0136036303452188	0.0203910686061075	0.0268265583255797	0.0178704989480906	-0.0524474033430947	-0.101634376340296	-0.0579834363452021	-0.0251377958680714	-0.0423355777049812	-0.227902401350646	-0.103597411301814	-0.169245930430039	-0.0588617553056523	-0.114969362987309	-0.164855277477432	-0.0720430957141209	-0.0182656498941848	-0.00788136465303649	-0.258833603622673	-0.116541671970183	-0.181709931277202	-0.022791826390745	0.0259250406598529	0.200767334039995	-0.0967899874023473	-0.0339735223758627	-7.44809094206031e-05	0.0907130125528749	-0.103216283085567	-0.165789875446414	-0.136321899111113	0.000569947936878427	-0.106523475488989	0.0919045500825281	0.0284885868209433	-0.0207223319861677	-0.0451545259708857	-0.00822363551956622	-0.0652896717926295	-0.0851693717557522	-0.0276092157266398	-0.150608739808811	-0.0530834477824512	-0.0767820981481268	-0.173428463624873	0.0374937179030007	0.00428879785232908	-0.0162400198326859	0.0462026878173363	-0.0592600834209953	-0.0784231840488205	-0.0250240099657958	-0.104619116466514	-0.196803645065919	-0.218612143238774	-0.11238638079584	0.254839379988481	0.00110550345823685	-0.035258252309849	-0.219038568325362	-0.0260479757328439	-0.148489843851235	-0.0752628556382585	-0.151808493824063	0.0177262081623549	-0.077457897888907	-0.129604953721535	-0.155647958968693	-0.246534857474977	0.00375960113351013	-0.127667195654216	-0.10628692804872	-0.0787023236381917	-0.069864254604048	-0.161994314644039	-0.049618914546242	-0.148047937543215	0.0451000170842099	-0.336171383990085	-0.166985625433047	-0.0983019383608987	-0.188121946651544	0.00876818154389551	-0.193881827714955	0.0104131297502707	0.066092578563785	0.0136443697838823	-0.0345711246550214	-0.123247347338941	-0.0135746142494871	-0.143722427298442	-0.0527266560430991	-0.107238899802527	-0.281884666947769	-0.0848292000848481	-0.0111632814687975	0.0546899369555665	-0.144407046427616	-0.150806845573422	0.108057369988916	-0.0520008933334774	-0.157344579434709	-0.0392230503616715	0.129936876197295	-0.091015182165441	-0.109816437596599	-0.141189042030812	-0.110776731148602	0.00657638581260447	-0.180560634145415	-0.13587160806169	-0.252542726772468	-0.131899378036368	-0.0969797287696702	-0.079526478364723	-0.124636131285555	-0.207642059482932	-0.172668584275241	-0.052899646672673	-0.223507103981938	-0.0720472774363143	-0.204170057068229	-0.0983119103192847	-0.174900153445741	-0.136323326857301	0.0831588917140532	0.0640370023876748	-0.00733261536051543	0.174073820613137	-0.0705551388830667	-0.0499238389284112	0.0169332946519717	-0.337623924156898	-0.193823140936054	-0.00549103290075972	-0.0736847797964622	0.049632334771367	-0.207429389064312	-0.171403119715893	0.0877154915841453	-0.263278444712453	-0.0251573304540127	0.0042377886458034	-0.0822216774914099	-0.181609136360325	-0.031817160637101	0.0145764017611369	0.0169474750043793	-0.168002261982055	-0.0505167448130614	-0.0206660047063514	-0.123155587265736	-0.164566919040361	-0.132215743910632	0.134461574722846	-0.293239602813049	-0.106982671179905	-0.0597846520230324	-0.190813102143153	0.180109287653915	-0.438049160984423	-0.240705762931758	-0.146918921305793	0.0681600463802159	0.0299417271826929	-0.437100936711794	0.0160378522230949	-0.0189424095468077	-0.0716781591846042	0.0327302253928218	-0.084911228119419	-0.0342621490594333	0.0464443434921251	-0.22511304919576	-0.0495996150445133	-0.27829750616462	0.00652961990139175	-0.128975638532372	-0.101912920369999	0.0135958718614005	-0.0609598554713253	-0.0702772381650607	0.117447203999791	-0.300704226057931	-0.134280431700037	-0.0137885220854739	-0.156730786933788	-0.0222748973231921	-0.123350652628385	-0.0672031957494371	-0.0999949216367397	-0.0312595848865561	-0.0752288960638089	-0.118085831194377	-0.00722036708736674	0.0531123042991609	-0.182169677574281	-0.174401958022191	-0.0368326906134577	-0.131330727530271	0.0266489953628297	-0.00626651465753787	-0.106701475594417	0.041402647980185	0.000142861328472119	-0.0233885988251638	0.0865379759467273	-0.407285852068294	-0.0528893757443701
CORO1C(23603)	-0.0490592652178811	-0.112919891573957	-0.221667550340104	-0.384997031913972	-0.394794177833135	-0.124791558205132	-0.00620096989380686	-0.115980288676362	0.00614252388259569	0.0404276431828467	-0.179692738048174	-0.00499720592898618	-0.0811073665046664	-0.0946610493810561	-0.112351822887129	-0.0537820653603872	0.113495029058443	-0.106747543507641	-0.0591645627199909	-0.0570572087830096	-0.0440848607920594	-0.0706005850892543	-0.289656238054092	-0.149395744336655	-0.286391493505967	-0.0772743006498281	-0.144640579825402	-0.044705011907705	0.120669451891747	-0.0544078097896803	-0.292641202713185	0.11065657945674	0.0404096231435004	-0.316041961591585	-0.0335005677947719	0.207591951155483	-0.122342871236503	-0.142787172499269	-0.0991184975438539	0.0913186943133718	-0.0591140934806823	-0.0260193356266012	-0.0307593496954737	-0.107492196042787	0.015189845716938	-0.111338361794394	-0.0271306199473405	-0.132717024869708	0.0138917120889637	-0.142876980212029	0.0890924391834016	0.00128302593068403	-0.358817689259771	-0.0676434018834893	-0.210080371857668	-0.109003999598554	-0.0608275836338856	-0.0431680299699112	0.086143025144099	-0.11147561416087	-0.043610156610093	0.168800775975295	0.0166471052184717	-0.381479792762452	0.076511386178966	0.00164195753066778	-0.223202613305812	-0.126012746708574	-0.15052023830013	-0.417997105684735	-0.172200829447359	-0.125111520802767	-0.25336900445692	0.00667435865465561	-0.000329503902683312	-0.323341809238935	-0.0797342565315629	-0.189099146324331	-0.318994673261785	-0.153976641413935	-0.0975236496045453	0.301639729388354	-0.131784235924492	-0.00319194940587889	-0.149730222944276	0.171250879093529	0.1096079680403	-0.143315062455523	-0.0188722808498578	-0.202052939844362	-0.271913932556701	-0.293986511749485	-0.0761176166029919	-0.00349598875744179	0.0270406205275257	0.148207166221307	-0.219609242512712	-0.120584662611905	-0.104382671587315	-0.137590732247303	-0.0515428725755553	-0.118157334304132	-0.00482587353263325	-0.0983851212161432	-0.0931115921814629	-0.0610479819062498	-0.217497430054068	-0.0538839111829969	-0.15598824114081	-0.0888854972232328	-0.0996679172011633	0.0748411998015824	-0.240748772301457	-0.0548475618194336	0.0739516837249148	-0.137817319489506	-0.048275077334032	0.0310946938330525	-0.161108351515643	-0.165577436073859	-0.0591456613937121	-0.253200874992021	0.0883108785325353	0.17943921876939	-0.0791474227832833	-0.164830569910177	-0.0269645287734458	0.0852709239875716	0.0256167799314673	0.0155303221599416	-0.0890439919265792	-0.0376619569450222	-0.0650130701895771	0.00534058243129641	0.0588517150674418	-0.0727665144414447	-0.156922978991088	-0.123792880972492	-0.0247992336510202	-0.398735977576328	-0.32259838684437	-0.159338939756965	-0.281442925049003	-0.0745392044769052	-0.226489196779172	-0.126185620983316	-0.017102854945624	-0.00606123575825764	0.0948827780828066	-0.0108672225616663	-0.192183577586978	-0.126236588114343	0.0403677901938232	-0.0815084417625093	0.0567493495577942	-0.15311312774829	-0.330255594480662	-0.0782493335015732	-0.0463258217772735	-0.261328950258732	0.0844901958161106	0.0802451665696014	-0.00245651551175494	-0.0598293144456302	-0.193478630673541	-0.135125446226718	-0.0457986813646761	-0.0192025862014959	-0.0493215981817338	-0.2547601153538	-0.457928795585	-0.166817022060465	0.127410087309802	-0.174985964621674	-0.180269116621018	-0.2354761432273	-0.0526517452244244	-0.147226642093819	-0.159987833913628	-0.122176187143288	-0.0385835091335768	-0.161664216088085	-0.312313959413816	-0.305953189667322	-0.42607109810883	-0.156515450268411	0.0755737420719488	-0.115584181911619	-0.353530242197461	-0.10125710340339	-0.296170199655032	-0.466648793544263	-0.0736483268993636	-0.200589171865104	-0.16061843322805	-0.181436973355961	-0.0693163709670985	-0.127352157091668	-0.00750338265927154	0.0631210070070435	-0.00699146306272448	-0.0958536107118583	-0.00331120070438662	0.139733675450172	-0.00365951739614633	-0.0758522187125415	-0.126675374881639	-0.0209576646431431	-0.268175247476751	-0.16334275359949	-0.232003183173579	-0.248329486146064	-0.333083996177494	-0.0343923708827222	-0.0647032167785681	0.0492746750839436	0.0153590496332907	-0.194736070338803	-0.0264173305982687	-0.248162494983707	0.0121121764384264	-0.0319041561380025	-0.199028546235682	0.111962723073909	-0.102550050644407	-0.1395712625484	-0.043537950340996	-0.274422188793863	-0.295187542272865	-0.149868535172571	-0.0740509839183544	-0.255638810009523	-0.0903435977549765	-0.0933878120840664	-0.0363697607921131	-0.309793848651165	-0.0274773956817016	-0.461303944666189	-0.0797392269935779	-0.256074463431631	0.00508118096015631	-0.0232530752458883	-0.00408539897016791	-0.119202092897686	-0.192209360506566	-0.0712925949995697	-0.0411987605145688	0.219204326565872	-0.113244965432029	-0.0825830026317444	-0.0509151741342192	0.0803266589818382	-0.367814768148737	-0.0633045058209533	-0.0697853336083702	-0.113688040192298	-0.0743673728386522	-0.239583109912484	-0.10457898092714	0.0614563322682472	0.109382804622317	0.00398667659168875	0.0397086494126788	-0.170722954864143	0.0906329280038706	-0.0657710980586267	-0.150163455372656	-0.242217285209398	-0.202325926448887	-0.167134991697244	0.037990064957387	-0.0344453582941955	-0.164004639001846	0.0326100643642055	-0.0835503895363006	0.0595956891906609	-0.44996797381889	0.0869778354356609	0.0203515091277536	-0.26721635872425	-0.135491128719645	-0.0349360524490462	-0.103132502419145	-0.160603838612906	-0.104658552683964	0.0840043627336204	-0.081088435735934	-0.0849930638084374	0.060909838136426	-0.120116972000316	-0.0219111765948147	-0.00411438864821422	0.0222295006524225	-0.263646691519597	-0.0636493982651344	-0.240244984814202	-0.0308825051398618	-0.19553800066959	-0.100102322045881	-0.035533166517052	-0.0155514559165785	0.0188041089496921	-0.014357759449514	0.0193297682444838	0.0368211295090729	-0.215723815638653	0.00940315849310274	-0.165895862640676	-0.0397455854736574	-0.137866740580579	-0.29438916332391	0.0483882729804561	-0.0991376016492008	-0.0401319326870266	-0.0415825067060488	-0.0717611709810816	-0.0456842215062704	-0.607714125782619	-0.0366413781289701	-0.204108323423296	-0.157717293892617	0.0882763138804671	-0.203464567359073	-0.268770384920297	-0.190995626152287	-0.0309127906387076	-0.21292366515403	-0.131712066740092	-0.0815845997155809	-0.149047548891096	-0.146415101186981	-0.216597640669131	-0.0926232063130402	0.201521449510697	0.0109448883031391	-0.0572894621888782	0.0906296240755273	-0.213962028864117	-0.283252453372415	-0.0268593101361647	-0.0918697048334917	-0.118508657996589	-0.0192778986671207	-0.143612353067672	-0.15179685021688	-0.291400342241148	-0.0482732128143615	-0.128056025470148	-0.237012754595904	-0.0479635974579668	-0.175014302824007	-0.0142034005911432	-0.0341905220242687	-0.316813721853661	-0.0676369977122832	-0.0459008933840032	-0.13354366786552	-0.180200917791106	0.0259252907951208	-0.200241572636058	0.0162243491105897	-0.00535330056363515	0.227779118946271	-0.12621781510932	-0.0742880652846857	-0.121064977121098	-0.0576724810206315	-0.165639258260167	-0.0568917973670769	-0.0817775356305235	-0.0760790508521481	-0.215460900949417	-0.0916365564022091	-0.126750572322215	0.0663863453170792	0.0138371593230178	-0.0424486928167542	-0.0650801117143226	-0.140093914117705	-0.1678526757976	-0.0385334865127333	-0.124505275568894	-0.166522892064897	-0.0146156014769978	-0.0658055442406458	-0.174239666565551	-0.122019812012628	-0.234942406794993	-0.0256633516259157	-0.0138659416237062	-0.14162593856614	-0.0343420612292028	0.0610186755435759	-0.178273409547475	-0.0483356394929911	-0.10410955176288	0.070553294950072	-0.0438382134863381	-0.092074413935085	-0.20681959566996	-0.162660985072581	-0.174401651955309	-0.166397003446005	-0.0767958017062819	-0.0927459247840144	-0.372589970537451	-0.218349112664588	-0.0719321822622617	-0.220313531353403	-0.263459423254785	-0.144653597814725	-0.179524857276997	-0.119232735583043	0.17599622592164	0.1244475206309	-0.134034932002814	-0.0538176913873826	-0.0934269667825675	-0.287304975038372	-0.115925306587904	-0.287789047829175	-0.0625215068002458	0.0192772302333111
CORO2A(7464)	0.0305406558006651	-0.097241282901098	-0.0998878643251101	-0.21960333470552	0.0804425591179393	0.0469831924513795	-0.0696418436206155	-0.110979343629642	-0.132510658574194	0.0205988143981814	-0.00108294636343148	-0.0436543687399187	-0.184823680670447	-0.169100709157744	-0.0684243511412972	-0.155315637344179	-0.0952156436402533	-0.279005014969125	-0.163374832858973	-0.149382888041564	-0.198456399572618	-0.102502951968725	0.0405366690288218	-0.0573291969393778	-0.0743790825314607	-0.0528739141119541	-0.0929117002287762	-0.135258827673322	-0.18221881931615	-0.0510894708351744	-0.112892227225213	-0.0592783066340804	-0.00957622402624748	-0.161266342873454	-0.0362599499224322	-0.0307389651769833	-0.0666911245991011	-0.00160038288188737	0.0634077040488602	-0.157126206661797	-0.0453788946866873	-0.0477914544502311	-0.0263656471538754	-0.0613485082394363	-0.10322891533862	0.0503817602688077	-0.170861218153446	-0.172703822915466	0.00996819486947856	0.0778599735812722	0.112418924144175	-0.0749775776529319	-0.146692052423823	0.257080799505753	-0.0302680599532913	-0.0677102252357724	-0.157807846924338	-0.0386774536626557	-0.0541064308596231	-0.094678344716839	0.0863978925532501	0.0323636778840284	-0.0855378427683799	0.0654451836238933	-0.0103842789514534	-0.161356409682343	-0.195084056845528	-0.0616838921382588	-0.115762543510825	-0.343642826740493	-0.0792643568784083	-0.0828610855725961	0.00205585513680179	-0.0397391550575802	-0.100800274738388	-0.193421673737348	-0.0238365253999536	0.263449506354881	-0.126405477185366	-0.0824651659464606	-0.179402161365007	0.138188036827624	-0.11622090628551	0.00659616185960883	-0.103133613150949	-0.0118701479724022	-0.16787271634958	-0.108148603780573	-0.0741261803642824	-0.090286097609547	0.0872308937952281	-0.395566431830634	-0.12913790851077	0.0111735516905695	-0.0506154400685898	-0.230642504693431	-0.0789337673842855	-0.0734358293923757	0.114212201196991	-0.203899340779971	-0.121302377651527	-0.108572011073305	-0.0344898272637682	-0.0292796811045594	-0.0620567781287956	-0.085444259617577	-0.0293857212324841	-0.019610326072947	-0.0349460433368891	-0.134974490563838	-0.0846132586239115	-0.104288639580772	-0.055460951484512	0.131707237136941	-0.136939538248999	0.0220804593995939	-0.299252843915751	0.0221950956565657	-0.000133322775050163	-0.0958754265033105	-0.372790722094305	-0.0042378244943326	-0.357276622395377	-0.265501033279305	0.0571845422410327	-0.0791355101640443	-0.136430258055967	-0.0845027903775204	-0.0839848585306295	-0.18642720527099	0.0898500887521122	-0.160849451369452	-0.206572875289134	-0.131437162115545	0.00278072790075713	-0.0554584081036558	-0.0129080460729847	-0.112793428474411	0.0410580783044516	-0.0893033512361612	-0.288488098673558	0.0523576009386864	-0.400016000105262	-0.279813157655674	-0.0297277326980324	-0.247647084115109	-0.0546614993091478	-0.166436468191898	0.268723956686637	-0.0109315951005567	-0.0342516637105306	-0.0149757710504548	-0.126186718096449	-0.0144746955792803	-0.0251576068257469	-0.106161042781813	-0.0319940918055109	-0.118440787299599	0.0013112150615625	0.140695617515031	-0.23198542416537	-0.133964998128615	-0.145838125199665	0.0907558995531843	-0.172506460420724	0.0128438469973922	0.10239840168869	-0.0505643000852551	0.0210183404427753	-0.173265897656005	-0.153945814707062	-0.127639402985016	-0.060321646975226	-0.13435315429532	-0.0494308318330436	-0.237545735584712	-0.223976839436462	-0.0897402768617199	-0.15291448982885	-0.0765698473027504	-0.0885082108916116	-0.162528222923871	-0.0993380079261445	-0.144730868910977	0.00665851438740648	0.0138626523929631	-0.0474602437143106	-0.0486646879278854	-0.230009552214943	-0.209691808679019	-0.180803797840011	-0.154132435941933	0.127844105011105	-0.165712890793995	-0.0462330050915766	0.0260047681463138	-0.0202914825943605	-0.181843374034059	-0.0922663621371581	-0.146846900691797	0.0281040268683976	-0.152704124851009	-0.0483041233809484	-0.00346874874883556	0.00213243371880572	-0.164030753003978	-0.00379082911944837	-0.0579984622921451	-0.0459324454186207	-0.346722866969702	0.0082247084814524	-0.159403283229864	-0.364711674741817	-0.199672618597182	-0.193309761626638	-0.0406914930957041	-0.0561409430660884	-0.158713264753107	-0.0208277064515617	-0.0321266313760441	-0.0629350247634045	-0.145527910018768	-0.242261549149689	-0.00871847189007922	-0.10433823147448	-0.0794011497061565	-0.208581707369306	-0.032076742630332	0.0728686491986309	-0.230829322280349	-0.021091358810502	-0.120147252923253	-0.138817711553708	-0.129361853501483	-0.10805145033987	0.127492175286632	-0.0966283765894486	-0.14743791478556	-0.144324264880386	0.0304391114014997	0.00780073849623972	-0.00566149956614793	0.00301533837262645	-0.00393167124012489	-0.192851221290808	-0.163739368686936	-0.0876306832307481	-0.0399872683122806	0.0466038465558286	-0.101570370770121	-0.153664765330911	-0.376236905963586	-0.0997093094332641	0.0189827205866149	-0.0935525591486302	-0.0211781375456078	-0.103546286045626	-0.089845907405394	-0.0826687740933217	-0.222257505388426	-0.189741126536446	-0.0596303608805532	-0.00350353128865356	-0.0367908809201527	0.264183885194272	0.0828829083020194	-0.080833452792997	-0.0633895580814076	-0.0833667778253206	-0.0779566499700016	-0.0441009764376018	0.108341697393594	-0.0512280844699508	-0.0146900864292906	-0.100456930288752	-0.179148729132104	0.0773554440284583	-0.0716817067215215	-0.0754336775584074	-0.335450039895767	0.0521425023102472	-0.154699614787208	-0.142941234782262	0.0126812929663078	0.050629012440571	-0.100348755523536	-0.0142300435356639	-0.212630985348648	0.0190282721618548	-0.0605597792081402	-0.182019458338781	-0.0710783434014392	-0.113623580780841	-0.154553600583347	-0.0667417711182447	-0.0823462037998237	-0.0573993795527126	-0.128498162410808	0.0494213274690775	-0.250082843066153	-0.192492975991601	-0.0530555314318717	-0.0786953198887311	-0.057860670358665	-0.0740313626867791	-0.0732570988031944	-0.330560919686303	-0.196190368276287	-0.0783163124602209	-0.148469503011576	-0.00503421143279077	-0.0450189909916792	-0.033709608537985	-0.0898591453883071	-0.0976205453569556	-0.18169665384722	-0.0781663960718164	-0.277337957005481	-0.181604105186325	-0.0598939602090002	-0.183969780496801	0.219685956008188	-0.104412890693967	-0.268568531527719	0.0537987765942442	-0.209583598882933	-0.263078335002198	-0.169468602054494	-0.124019029431832	-0.197221873915541	-0.158063952247622	-0.29422749209776	-0.0499428205552134	-0.291574377515056	-0.0290474044814187	-0.251939066396749	-0.105486536071862	-0.188762062594147	-0.0257699187002726	-0.228851805670675	-0.0455248744512192	-0.168919828573732	-0.113922595800483	-0.120724057547911	-0.181334788543531	-0.00122121269889252	0.0236070975971515	-0.309348200345175	-0.150951689508275	-0.168047411222528	-0.0337488783414412	-0.0382317735365962	-0.0597047091848397	-0.00515330707025177	-0.16071143342844	-0.123977593221449	0.129273960720547	-0.120649363545711	-0.117304832514232	-0.21767132180418	-0.150952012394921	-0.0460421035809011	-0.154962434079679	-0.163130426823732	-0.0219972076001604	-0.0457585607224031	-0.0607123641376937	-0.0585459844253209	-0.0303011873612189	-0.139252401505949	-0.108944926235411	-0.0446759260575058	-0.0323266505427015	-0.0686067425244465	-0.137423805637455	0.0546126244519282	-0.138994955810182	-0.0215074972865595	-0.0700725698350077	-0.18200774423042	-0.000994256822997593	-0.12736467166457	-0.051310280914692	-0.0251358957615446	-0.0442031144939657	-0.162146532710269	-0.198802131374495	0.20127741012736	-0.139692234559913	-0.0596912539408166	-0.270324859353227	-0.102767384714629	0.0120885469050108	-0.0915532297975753	0.0558043265507256	-0.0223442393837813	0.0523266504327015	0.0260270572723762	-0.000422922042601515	-0.162621255832899	-0.14152896840418	-0.0689727815561835	-0.00239687678715549	-0.0664916083551105	-0.111061294692487	0.181847273359927	-0.0280160827144275	-0.206963366957166	0.0440290497638589	0.0415590793512906	-0.0906977101509228	-0.0321199623106994	-0.139616592272871	-0.107750624625606	-0.160568978834363	-0.130793686354661	0.283887582895427	-0.0370211617519304	-0.147558272195967	-0.0468283692200045	-0.184919373762009	-0.0359998843017597	-0.328721327806556
CORO2B(10391)	-0.0139395101760631	-0.0792503368773865	0.0390285130997539	-0.1030683063706	-0.0576562875975061	0.0144302154564956	0.0370655099864394	0.0191369421261274	0.146348719413568	0.122310461391481	-0.00867105656962674	0.0724956176171846	0.0467569512905449	0.0496549007542834	0.0722998302594191	0.0389209159875242	0.139827529244427	-0.115464104700641	0.183450898135231	0.153310851934187	-0.0750206161447732	0.027017346274353	-0.107298177421908	0.0668671724692772	0.0421649441547182	0.0290935310878636	0.0900579109904635	0.189202327687314	0.159779831044248	0.181610477736187	0.164011650084223	0.150567121641716	-0.0620621302985789	0.0737172257383223	0.0407155470519945	0.127026468128257	0.0720904976159675	0.0312034674297202	0.0694563976923907	0.112585823181568	0.101668452948591	0.0821489036303297	0.111138990422007	0.0476191830261919	-0.0919045003654246	0.0762393682875427	0.239746337636758	-0.0740425284568073	0.0944754177136266	0.0967723044851046	0.0371202949231875	0.170496712839596	-0.0421199018051275	0.0229610084283261	0.339225507639103	-0.00994293625876336	0.139700997291728	0.120570388898956	0.0741891289219731	0.103815717600922	-0.0925501056076709	0.00208886488807995	0.0650693657045015	-0.0743783931940966	0.0515289289720736	0.0874684778811512	0.0525467615171669	0.138893312887456	0.0245247118762442	0.0279864048537817	0.0755774913125165	0.0345287461334115	-0.0337604877458283	0.0615825143874313	0.072339656239597	0.0563917022069697	0.0797819562677219	0.144754181693828	0.091439322195836	0.0968208007037432	-0.029393679148364	0.104486470043176	-0.0836601619342196	-0.0736869163449673	0.208682481005256	-0.197458937668433	0.0818455292863848	-0.0514606936867523	-0.0773676161005459	0.0630721237087395	0.152126141339933	-0.029844853310379	0.00320779106494461	-0.0116154669080476	0.0529319576359859	0.160308564857751	0.118148023106198	0.0400039398749821	-0.0651959313710011	0.0856867540079204	-0.0864852952189512	0.115736893266368	0.0114045136739884	-0.0743698078384011	-0.0566293427718414	-0.0602536444624897	0.113827025446774	0.102369240720162	-0.0495438008399036	0.0588088630775101	-0.113625456709921	-0.0191172836070964	-0.137476101782251	0.0330866674995336	-0.00748465502497114	0.0280194588670962	-0.00696900459029392	0.00590492931276679	0.139784562391978	0.109744357299667	0.0455162917392367	0.115201071631478	0.339316890801006	0.0682139506140323	0.169570974596689	0.0191477964339416	0.103754317372241	-0.00786230187781668	-0.0152723815484999	0.207460022402221	0.133211022134049	-0.0510173995256782	-0.0305302933338466	0.152611456196434	0.00211000658208296	-0.00394603931892334	0.17038260447125	0.110564042558434	0.187235645721094	0.0228677552904528	0.0738290249204452	0.0931997640085324	0.0855825102350685	0.159088445188787	0.0209077023519623	0.0217724237905831	0.0730217564839487	0.0152563060923054	0.214542421787983	-0.0571054581553675	-0.00175470382684489	0.0212142280696931	0.204246272888281	-0.0366978248472147	0.112171469169521	0.0050350223196322	0.108197522817855	0.00703420324957545	-0.0729611606264201	-0.0573619907031125	0.0614144545136189	0.0158680951551404	0.0989834005630418	-0.0479502489383479	0.117691490400692	0.0960393000981548	0.0910782014908033	-0.154257865892865	0.0903121924362299	0.0334714658305547	-0.0668164487082874	-0.0900987960351433	0.159294092891036	-0.0258874224470236	-0.104257365666772	-0.194480791956826	0.189002544487739	0.0427228764802531	0.144393872075885	0.0438726717834701	0.0377115727704718	0.0857677440081453	0.0239177398440192	-0.118187434650465	0.106233481165377	0.0624395617094151	0.0323351575834943	0.131572985772896	0.0936218582731182	0.0529530259126007	-0.0585843380174476	-0.0367653042684862	0.0317371867478732	-0.0357685282613923	0.0863471082324515	0.0201776410246987	0.0853168259553041	0.0575880953554532	-0.0290993839698737	0.0681752336346617	-0.136540414233384	0.0593964844223446	0.00894738616754047	0.0644912813694586	-0.110552567703651	0.0773260544097668	0.0469255662839949	0.0826878082621776	0.0366791762372177	0.0785140387967732	0.0283202010284699	0.0610760802195395	0.158931237933551	0.116878732159925	0.0465341056630336	0.064717633445994	0.0604299605127498	0.0860023390533322	-0.00883989002130643	0.0252147895027565	0.195715869605008	0.101346413262362	0.1289810888048	-0.0462344706108024	-0.018768014872454	0.0210810621237484	0.0969845384193126	0.0560471769975745	0.167572767958013	0.062470309114216	0.0608810750689869	0.0396452696209168	0.0871225751237633	0.00084591511024824	0.00273721248734696	0.0660527497915614	0.0528753014527613	0.0596472193787168	0.066967392598375	0.0787511004251813	0.013027171541797	-0.0452842955858308	0.0965703501993837	0.120387490083329	-0.0812885701278394	0.0635262540479695	-0.00552998888086235	0.0465242595261964	0.0993552168581631	-0.122327995452115	-0.211590698836805	0.0381706947764135	0.0134013148557724	-0.0335226282091947	0.109579527448261	0.092777256129164	0.200256103132168	0.199837151418979	0.0454479623640652	0.0168090686543492	0.117825254658929	-0.0401614976480176	0.0710943831256949	-0.128326372717941	0.0170119843963382	0.188197211181273	-0.0173528188290018	0.0218715330255966	0.0522735458812944	0.0940133542350352	-0.0439216936222038	0.165129467222428	-0.0373978274426784	0.0158305607004404	0.0833457548688819	0.0560182335066098	0.0703210702135803	0.10866391206187	-0.0704428870013452	0.125564615932967	-0.155004663294675	-0.00571392036917016	0.124604337151742	0.0919887268714228	0.046371272216407	-0.0125328554434229	-0.0132437983464485	0.0874283654683698	-0.0243780962571215	-0.0253519682260055	-0.034512384918644	-0.0256114201698462	-0.241502922241418	-0.219525914807514	0.0671858372742202	0.087098198183998	0.0822255086294832	0.0155109769683587	-0.149097395153806	-0.0637947628017976	0.0497447108520432	0.00401891831166584	-0.00661048122553259	0.0346875805499669	0.121353270059254	-0.0254774612115685	0.115894071559474	0.123664227256479	-0.0361644617672698	-0.00405569300807173	0.0509777713534878	0.00298957372433968	0.0195010584600579	0.0172918178483245	0.0202783635958488	0.15793574539619	0.181152397353113	-0.0491753030137123	-0.184384810941161	-0.14749968714006	0.00860259866262079	0.0594182587664337	0.0285454654799198	0.217999572583516	-0.100997254811598	0.33495237048572	0.0226219039644047	0.0150408133521917	0.135934712062696	0.192010448355259	-0.0404008176645615	0.0975268571051492	0.00241758028758041	0.127701069319023	0.071092802064798	-0.0242579274785789	0.00429970479484118	0.133144354483074	0.0277154819807031	0.094234403093914	-0.0987080979889184	7.23585366325941e-06	0.113236019302457	0.066448673591148	0.0296079383907828	-0.00936933413580971	0.0624453890740803	-0.0340546904917234	-0.0468084778556011	-0.0154262364574241	-0.0263756092298779	-0.0540047753040884	-0.0699817683640984	-0.000685460265184512	0.173329011052461	-0.0057213335105741	0.120034976063711	-0.0800212509846268	0.053248705130649	-0.0047469768995539	0.0530222255890971	0.129167294767864	0.193731401306554	0.064480681248977	0.177523974117398	0.00443797172302141	0.0401900442488839	0.0342293374540754	0.0946254722368321	0.0970961945492202	0.0161589462903029	0.0460149183263254	-0.0754989813299936	0.187572552056795	-0.647200105760442	0.110887232601984	0.102098753911142	0.0446826865666438	-0.000103712088555905	0.00686573946438633	-0.198724165994794	-0.0735009901596739	0.056648094589304	0.0753765562081538	-0.00633199149670991	0.0238567195928311	-0.0542981878924561	0.213355352115721	0.07884501493018	-0.00232802441199631	0.097771122368519	0.0403771158081434	0.0540805864278862	0.133383495969608	-0.115627679358363	0.131835413106529	0.169841548023233	0.122029649811767	0.0817555011101883	0.186451204942201	-0.0846454030661859	0.140171658407822	-0.0895706631008536	0.144894949287096	0.0198864198970819	0.161963113915178	0.0697403261202816	0.0423078422171743	-0.126598834459959	0.0941664345066674	-0.112710134075244	0.192084920863283	0.0388530211573178	0.109137569846074	0.00322427878405147	0.146640644864024	-0.0127674834308032	0.0275463993563385	0.0502029205585152	0.155760286484406	0.0376597319345592	-0.161031423911091	0.107035257107101
CORO6(84940)	-0.461527504154218	-0.462924835491613	-0.352066171428475	-0.249404362123522	-0.356461752435663	-0.00656766192817498	-0.27768141526039	-0.627475022370804	-0.267507797534066	-0.569711444951079	-0.325172969518857	-0.173121549646466	-0.478131345787784	-0.296783369421856	-0.244627045360315	-0.292343371302882	-0.317378499422693	-0.301917128907066	-0.337724147259589	-0.194149221326251	-0.215474737943803	-0.424718733331934	-0.162972463482291	-0.21767632419896	-0.232218510662427	-0.355580478223071	-0.444412097350009	-0.283197745173236	-0.400703397531569	-0.336587743745868	-0.417885864391587	-0.168674621052292	-0.348276678583648	-0.280659452130511	-0.30600859148715	-0.211549051055526	-0.381737001900443	-0.143927366307099	-0.351178728888419	-0.189635346894853	-0.500456378006768	-0.162400877091136	-0.201249727041024	-0.202030634919831	-0.143304901396578	-0.155978078036297	-0.458713710071796	-0.330960875421744	-0.181594518244311	-0.16603319088282	-0.25432445736745	-0.226109993303256	-0.221771884862166	-0.409335214346995	-0.29363881459757	-0.328757780065977	-0.188970698479894	-0.275802427848178	-0.150670468379779	-0.366224033159808	0.0518396356091613	-0.354394122822915	-0.255324691171356	-0.24142301282128	-0.387129239566797	-0.352255466186265	-0.194540305647969	-0.302160383602212	-0.373353549706185	-0.358765179535893	-0.123040149023128	-0.295690907173265	-0.335009035109059	-0.38233120398493	-0.0869092784868241	-0.0872143989631593	-0.43554574117811	-0.214158442953951	-0.282576541564309	-0.471000137262249	-0.453121848346851	-0.361117916274191	-0.319002902102908	-0.437745401817917	-0.496481762384303	-0.188842144102197	-0.214632038469918	-0.262958132364212	-0.158513425015918	-0.272717599089264	-0.0245477900659769	-0.27601132462394	-0.431208289068065	-0.447582588380212	-0.237191530940423	-0.314508253268386	-0.170307441677444	-0.25459609617786	-0.272769609445939	-0.186247917313999	-0.075570734114846	-0.346060277431396	-0.254899788835124	-0.228213302778474	-0.614906390588162	-0.0837793905268532	-0.247755766375879	-0.172128994040821	-0.470586072396442	-0.261581577504001	-0.284578805861822	-0.274838597952068	-0.432359850219529	-0.442475520253125	-0.216432134930137	-0.221378877022425	-0.231686636840987	-0.294785057297094	-0.274872870874792	-0.308256946928326	-0.280576523166052	-0.388481677769089	-0.202509562560115	-0.456320748777231	-0.332653679757386	-0.16504067769973	-0.237027695251562	-0.190440032279427	-0.195710646544486	-0.528688583335573	-0.102125303202176	-0.274485743332379	-0.3071887932858	-0.237174549855874	-0.353988986073481	-0.486303326894885	-0.279789827305242	-0.335007603116874	-0.184468356569427	-0.339079448832147	-0.29824452728768	-0.128823947142193	-0.300386399473914	-0.420997757095927	-0.141175107874566	-0.534486256673425	-0.258127555982615	-0.412097379161294	-0.0243325189908402	-0.490833188559754	-0.122726823285536	-0.347860293395221	-0.254676441058274	-0.224977078035281	-0.465175892417896	-0.285782434470884	-0.123362126774023	-0.397642069310873	-0.284706487906153	0.025293539019118	-0.57370119424196	-0.297385731221077	-0.0747005087345679	-0.258116228321234	-0.369547962860438	-0.270748273126069	-0.492738538765816	-0.25230670992381	-0.154353792286051	-0.21446731524093	-0.204315678727506	-0.290381500366171	-0.392745799567249	-0.0742180170263614	-0.287371462716933	-0.0537776544633202	-0.423602213160898	-0.287634213000922	-0.244931826897628	-0.133906670985722	-0.199590840772002	-0.327001053294692	-0.399811838212731	-0.266886494730084	-0.395694443891977	-0.322430139522733	-0.141939260981943	-0.227865522517862	-0.254830789886734	-0.260410674752822	-0.197773186883516	-0.386195460176556	-0.141336335822929	-0.13088725665113	-0.196358190164973	-0.259414698998194	-0.232622126311626	-0.369260779071307	-0.339521234001596	-0.168730574773044	-0.196457415332531	-0.133281857562553	-0.238253620082313	-0.14988735968151	-0.21256100235622	-0.252535807244111	-0.277136133068331	-0.211610965801219	-0.468882984423805	-0.281068640496958	-0.216423920466848	-0.294194564436909	-0.292581541384752	-0.108217943405415	-0.182889015908707	-0.0469753097570449	-0.488895171703859	-0.386682500995336	-0.271889925032748	-0.232764771286007	-0.341412055617273	-0.257812430568299	-0.487235287680786	-0.406463803815301	-0.231055921253245	-0.306100368041453	-0.145781126570439	-0.202874038325486	-0.16823019379587	-0.152464486294704	-0.270379810564078	-0.54126148438277	-0.335229987623152	-0.208943647568181	-0.221423285412316	-0.179836258505523	-0.278452595689061	-0.109265318845019	-0.299062489130737	-0.255063545571303	-0.312822831225781	-0.236914418642496	-0.416667502328774	-0.304629583915667	-0.252533357480269	-0.407086269394281	-0.439354844641512	0.034159245906822	-0.215966209267505	-0.274282639602907	-0.197277521235446	-0.0953525219941808	-0.339997062790797	-0.448624570065679	-0.308543668437028	-0.295913225515866	-0.164665410571176	-0.338663806340019	-0.0186531553698011	-0.170327596842628	-0.205551536837544	-0.582325912894392	-0.379176844827159	-0.37924854033458	-0.209786733350319	0.0197861822794616	-0.412090592773894	-0.421277689416803	-0.222951474001309	-0.017093411335811	-0.21089479568244	-0.0462348121205329	-0.495406710043777	-0.414375309016066	-0.307119932525161	-0.35921473844488	-0.194491759184315	-0.410744504288477	-0.304376906565295	-0.193948754862809	-0.411621740556726	-0.453163834429075	-0.163666203448588	-0.325948970314356	-0.104000066188383	-0.313371759377604	-0.187748243708986	-0.332659534328853	-0.253145294548994	-0.222979725662103	-0.167714823608688	-0.280220855720637	-0.122055060509599	-0.238908470095745	-0.0834816761083538	-0.220146583739495	-0.220203721397755	-0.0379886976698093	-0.188442180923367	-0.304156529366468	-0.253845323548213	-0.458782151510707	-0.261916732351796	-0.315253980273547	-0.143636609224972	-0.239213070975141	-0.445550700437804	-0.544409644355907	-0.377964917895978	-0.412029432452069	-0.194341912545115	-0.25681412798869	-0.428320970313694	-0.225062216406907	-0.37845191149371	-0.309805238015036	-0.187036067672513	-0.310538377019431	-0.106992639974794	-0.175077470719157	-0.288820371654388	-0.386170276833492	-0.207935503052235	-0.349509179977343	-0.127177632312027	-0.268783770413546	-0.365297821505986	-0.254979809825087	-0.253090867186009	-0.286004467306872	-0.345989555929652	-0.222904877989028	-0.350853405963135	-0.0748795699652214	-0.309441964670356	-0.226221497681281	-0.430523366280321	-0.407954611152853	-0.343473025714143	-0.23863495453512	-0.33164627246788	-0.416887877785816	-0.181602788089651	-0.35300212374187	-0.278529032497103	-0.285662328105453	-0.173400556494915	-0.35435248349923	-0.31241710652327	-0.296067755324995	-0.24710619666588	-0.356038141616506	-0.241667906309769	0.100317943149445	-0.224510786870633	-0.206078124607859	-0.275997791028496	-0.257369602749901	-0.274670541623234	-0.241681435245807	-0.256991691076535	-0.358598278536006	-0.229447430923869	-0.26142340499262	-0.0298107194844986	-0.431093753881966	-0.221725722213635	-0.316665239841854	-0.350620350762118	-0.208258717714932	-0.4409386343256	-0.408538377222906	-0.229266928849624	-0.0639983012246007	-0.537446144681829	-0.35148169169188	-0.323962010213712	-0.344467874704764	-0.317699094699488	-0.260725206302976	-0.325318133870161	-0.112979231181259	-0.274627492721004	-0.152680502006981	-0.312389226602398	-0.31848141305264	-0.326762216765171	-0.287908938867009	-0.235884726689404	-0.238632283617787	-0.202306139293403	-0.416387053846596	-0.622123157488912	-0.2672190204692	-0.377552630378246	-0.279548394495622	-0.301811306925806	-0.559109196360223	-0.354113591456469	-0.270149548686951	-0.428381398647042	-0.31594715780017	-0.371817983627984	-0.141757651528689	-0.289728706672146	-0.30733433018057	-0.142971386823878	-0.204462999020631	-0.197263491397757	-0.44748211833059	-0.408213034766099	-0.323655608920657	-0.235726628432199	-0.0217782070087027	-0.165588131453101	-0.275576495570298	-0.332506432937231	-0.277013806743992	-0.0325942853010967	-0.169386750837658	-0.303443328087369	-0.0674948373615671	0.051824552190255
CORO7(79585)	-0.0808027866796518	-0.140757084134014	-0.320342029054521	0.0356030190577105	-0.10065626002469	-0.0871731061119066	-0.196992270808038	-0.114348630025741	-0.0582932143209117	-0.0831707052312207	-0.097069702290227	-0.13854996867958	-0.230361580652034	-0.127646353436237	-0.0018486929257169	-0.166959413573944	-0.338892330876134	0.0423451730160984	-0.0704796311512138	-0.0505118771273961	-0.0927462367974347	-0.0256115036579965	0.00743147945667522	0.0606456231621968	-0.0729707312896971	-0.0574886139651759	-0.0275919359887946	-0.209371727479515	-0.158567731401349	-0.0212700159767917	-0.00826278295701379	-0.104504220275075	-0.111516055762138	-0.157072582122572	-0.280635291381914	-0.0337800302436075	-0.106930068499019	-0.146116661042221	-0.0134461254450204	-0.155230367090453	-0.106830329988318	-0.040623451964848	-0.0649539516917909	-0.0709947904593581	-0.0510440823984229	-0.0860613812633343	-0.216075477897056	-0.0788985651783407	-0.126975914858081	-0.119278009535124	-0.0680567160166209	0.0301991521451934	-0.0730961244279702	-0.0571303176582611	0.0699331514468868	-0.0458255965370578	-0.10897252975494	-0.140306548446986	0.0063796752523406	0.00203279310122421	-0.210272800398534	0.0618506021365422	-0.117763853761436	-0.402730971431905	-0.0558068724214414	-0.172187970580469	-0.151621391686539	-0.171976066037748	-0.0411969315387452	-0.282426618617613	-0.269793044276321	-0.178381048207141	-0.271667744908497	-0.0976722133689657	-0.124205618942758	0.0453879972685745	-0.156746376703228	0.0587537229436177	-0.17142739245784	-0.113636345262507	-0.0993773892801441	-0.0392651430473916	-0.178735566085916	0.261318012581966	-0.167218578748543	-0.0570718917599818	0.13391274515435	-0.2035855608688	-0.170998380905761	-0.133847811708021	-0.0834955310500077	-0.187164953676989	-0.16797827388229	-0.0921924792109054	-0.0490220873154561	-0.0804875351143459	-0.164410655345396	0.0565718446345302	-0.0415732967020819	-0.185398703382811	0.0129055372774906	-0.143479355926354	-0.144450308298142	-0.241680972907849	-0.108540961989455	0.0988818979459667	-0.0353497270713309	0.0972275083045419	-0.0735715173036119	-0.122903052799647	-0.0223524846217658	-0.0345478397259612	-0.135211806820478	-0.200928889236912	0.0096778010056724	-0.0995667946642529	-0.135250018892188	-0.0171940131991103	-0.11376481807146	-0.102999997687263	-0.0941877628115219	0.00296041327863409	-0.358782393576117	-0.0588134288436737	-0.0755345986781335	0.103301060846905	0.0606272063660605	-0.124497706812983	-0.0956399543615341	-0.316592507753333	-0.136893522516521	-0.110468435989598	-0.0793676359862777	-0.0698396438444922	-0.217362309614177	-0.110254728870724	-0.291021306589472	-0.033752582179194	-0.273906126233031	0.0769015206983466	-0.170319369058095	-0.120538937617723	-0.223301668982498	-0.060244209837089	-0.0652572220074219	-0.275901400916744	-0.284665086405998	-0.0956368367663925	-0.178186378998057	-0.054524944991677	-0.247275811668824	-0.241919673795931	-0.0354512541672417	-0.221843671457898	-0.175480247649749	-0.166281457188208	-0.151565576590045	-0.115768011399435	-0.122034922678291	-0.116091499188453	-0.117380831464566	-0.141416181212369	0.00854374285589606	-0.0885342655248639	-0.0925404778375957	-0.0708162477564578	-0.137765283634847	-0.188999746405636	-0.129956432103379	-0.163769684281185	-0.111808683822322	-0.122699317468256	-0.248572342066324	-0.043757961532787	-0.164171158096951	-0.10467518150245	-0.185353407444703	-0.0680198248188391	-0.159926197961293	-0.0598609450298158	-0.0971370318970633	-0.286985483783385	-0.0701949910637829	-0.213356651389539	-0.0784914033876676	-0.141041018024567	-0.136234129518798	-0.0738187324882028	-0.0835482332058187	-0.0869540566288721	-0.289441648880794	-0.134626399773746	-0.320627877185898	-0.159346268088926	-0.104123807239814	-0.369507294854881	-0.14678381865271	-0.00785362643503426	-0.170787898412023	-0.0949752910642852	-0.0705920179389245	-0.0781215242925308	-0.131197101192476	-0.040259137145184	-0.0665758101708819	-0.0898370881002979	-0.136780375196133	-0.135348764557225	-0.0800010849972468	-0.214638144712052	-0.0689649650183209	0.0119917573424568	0.0278917776704273	-0.152085448896667	0.032198247512131	-0.177158038356563	0.0317417370705884	-0.361394156498633	0.00300323532554342	-0.117799114947369	-0.0721670145816504	0.0205440899628938	-0.224794065178853	-0.112008247707421	-0.178309938821967	-0.303417547522632	-0.197719412549127	-0.179680941243445	-0.191305510679169	-0.15952029086177	-0.22952384518996	-0.184263037071084	-0.0849268542351981	-0.228947244664643	-0.0142395500726112	-0.0910619922176192	-0.106078627234074	-0.0582563800138194	-0.116155871505014	-0.00405225355045771	-0.171579251410749	-0.0678152165436485	-0.174700174576983	-0.0586181089618953	-0.0616743476866204	-0.125515758915543	-0.0183424107857354	-0.304867381933264	-0.0498016626321213	0.0194174552368471	0.0328608967669168	-0.0795826836494811	-0.0425831507885489	-0.217950590408184	-0.131956717952999	-0.052986390692514	-0.125590813276347	-0.0614819079924549	-0.013804682304236	-0.177709196245427	-0.27670077070183	-0.0416325242253318	0.0228670229620344	-0.156327631182029	-0.147326642300737	-0.118593142962383	0.0259694376434716	0.0277032459020651	-0.105815179017185	-0.119881900378721	-0.323091394956465	0.0710947006213652	-0.100742109188306	-0.113817002004431	-0.138805521134188	-0.419857856813402	-0.0690808210801839	-0.0361556111398407	-0.209934385945803	-0.0479194390653476	-0.170071409945227	-0.206842860705878	-0.10402652822379	-0.0684581994208904	-0.097119375882165	0.0312422294223415	-0.161458442470809	-0.0159345940730104	-0.200751290209657	-0.202408570047453	0.0527922353866112	-0.195000313564097	0.0370296920552507	-0.179990182670246	-0.0749915473592914	-0.02919430338655	-0.0322515942249951	-0.13325326911294	-0.169837418422799	-0.0564604286559156	0.0284301780844331	-0.232161033333317	-0.158043906170068	-0.00740737626928848	-0.19192547989185	-0.0912115142391672	-0.145925524206947	-0.398150604807051	-0.106822229894903	-0.189505378027026	-0.00954782332397326	-0.158441477210541	-0.0400258208264712	-0.301742554346593	-0.0743221813944247	-0.137372259657295	-0.0718361461279707	-0.194720836083731	-0.0403440738172279	-0.181573883496215	-0.113608233063003	-0.0875428139738684	-0.158163336224676	-0.106677805534865	-0.00042611422052985	-0.0484593679998925	-0.052115884353978	-0.19287392365896	-0.0739347865839145	-0.204432651468087	-0.264890827782265	-0.0991216275016897	-0.0415107443874677	0.0304041059272699	-0.0310822765320789	-0.154235620991793	-0.15694186414155	-0.0644622031760431	-0.106107826827639	-0.0575935928702951	-0.0949050859634148	-0.00696020020071922	-0.116036663287915	-0.236524754604509	-0.150368446722159	-0.003429177130089	-0.0328327713176212	-0.0238003673377049	-0.100495792028328	-0.259266149768251	-0.0496712280556827	-0.108260501391253	-0.0978026617210412	0.0962420402513756	-0.224133782734621	-0.0627976601294875	-0.112721794404409	-0.0963381706229328	-0.177686781310779	-0.0690933452072015	-0.240653674761455	-0.0460166334111876	-0.014584512296177	-0.201628792902493	-0.166158907956185	-0.258493667682968	-0.126469674262298	0.0378152826313517	-0.156036615698153	-0.120491432162899	-0.254395262536262	-0.0643209727574118	-0.0604972070855998	-0.026500118089219	-0.42479618285164	-0.144873393516406	0.0435004237384272	-0.0621149636146723	-0.212982739490009	-0.228734172257655	-0.319963588646861	0.0471915514121727	-0.146342366335791	-0.0226693500592474	-0.105415406769915	-0.144966838738863	-0.1545749699138	-0.0126674398960246	-0.120885236408803	-0.0913633961378651	-0.23501630764304	-0.120016613964491	-0.185142582524339	-0.107627841580218	-0.105219346060134	-0.0861382664606265	-0.115077553036391	-0.161537905071079	-0.0992235063440795	0.0155911527236592	-0.198601851105558	-0.056812032248647	-0.134870134951817	-0.289149186749832	-0.113421014290875	-0.173175756057489	-0.121237673325819	-0.184440099877362	-0.0924565885183189	-0.12793281378645	-0.0936808996482295	-0.115550198029586	-0.0914054353175656	0.102700986855431	-0.00295020731291643	-0.131681897395177	-0.164682018792006	-0.157717845731113	-0.0518050012511014	-0.0467560866092679	-0.1863492644664	-0.287997974390017	-0.0837141318430115
CORT(1325)	0.107673613940227	-0.011559586519033	-0.0942618399835303	-0.0500415981194316	0.0971444110953258	-0.052926435594832	0.209575278171435	0.13337468385832	0.0595212498080809	-0.0119414736852026	0.0968367887633443	0.00782493766514523	-0.025885570483666	-0.022490612081789	-0.00928984731206643	0.0801551176151428	0.0901507513821095	0.0154713350039014	0.0313894366634763	0.0420565592024743	0.0313197876501518	0.189112042493041	0.0602736015968065	0.0243381927580376	-0.0241529509998117	-0.219843784432222	0.00483042292256776	0.0808345854478072	-0.0477153398561736	-0.146931572535959	0.0268225067830612	-0.0344070904045303	-0.0179792656062892	-0.114569836836742	0.014744817633334	-0.0298964859632538	-0.00531973308848135	0.0970194730102748	-0.00482064203818905	0.0753931848717976	0.0977032406638301	0.0614573020022741	-0.112613057991031	0.0181935925589919	-0.0960549061316672	-0.04709091417489	-0.129954195229172	-0.153140098762772	0.189586626180588	-0.0650637536626287	-0.206780083137913	0.210327260793194	0.0146205885586448	-0.0672349119053111	0.104645029368374	-0.0206389863780573	-0.0606982632274194	-0.0948682197453915	-0.0723949436711712	-0.134938323000924	0.0865918551386255	0.0168876468074222	-0.0829758272531756	-0.0295860951633689	0.121805485890578	-0.0673808775595005	0.0490475701759451	0.231790680247181	-0.189289449296752	-0.0971070744925269	-0.108950443713533	-0.125158783531709	0.0273249613390922	0.00528598505792045	0.030173295176016	-0.0613086771699589	0.0676610241635309	0.0148841416089043	0.0454182011206888	0.0253645791704715	-0.0380109238939078	0.0540870749224443	0.0274393315219445	-0.0699582593686045	-0.10398292446525	-0.075418093481371	0.135268603515551	0.0220245062919627	-0.0375236122968667	0.0817669558484036	0.166476977449006	0.040334681592281	0.05778216509405	-0.07547020905418	-0.0570626842491061	-0.163825980556351	-0.177700446646515	-0.0148292310732332	0.139271399863877	0.0782260288548247	0.132190229750561	-0.0677225677844331	0.0398081046472673	-2.53940717696091e-05	-0.00586948076771311	0.318297558989098	0.125591449431876	0.0706846685831779	-0.0713034574832243	0.0244686116341941	0.165196592742875	0.0651112452832291	0.0263690160038789	-0.0537589186989685	0.0825942841355426	0.0046382063238029	0.0304106859871798	-0.00309542106739857	0.0167525440174175	-0.00896445637160418	0.0311359785710122	0.218937101902057	-0.0250599854388332	-0.0456256799837199	0.144107883296956	-0.0112235474223534	-0.0107208747409152	0.0372936166234119	-0.0591843734791003	-0.0267624744492666	-0.0304414278408754	-0.028897089328878	0.0493226667621904	-0.0242299085920846	0.087912915576233	0.00660930607496048	0.105945057323858	0.1506112399972	0.162518466180005	-0.0334843471309698	-0.0949821248683871	-0.030855080408441	-0.0111860054686533	0.00396944602590333	0.168222540249976	-0.0122518327856856	0.02551703698646	-0.0599880239462204	0.0528547113769973	0.138886424180603	0.00922875596439355	0.246980320240489	0.0178894592516999	0.0142716056338255	-0.0400081738580064	-0.198817274443218	0.0573170258921867	-0.0139879110229404	-0.186711154105631	-0.0581460455970086	0.0320966122399351	-0.146681975002269	0.123406952783352	0.0583620963841848	-0.0897018036676658	0.0281134808428158	-0.0617264666492532	0.0481314852133587	0.126564753218164	0.0296091992886981	0.0299510027213686	-0.0222903899716127	-0.0338029929821233	0.0443498171641063	-0.0897874627345173	0.0958967792945672	-0.090032958206326	-0.0522612042177372	-0.115511646680643	0.104351468612078	-0.0615017679914069	-0.164291592515712	-0.106302631993967	0.0140359385681324	0.0283984472550876	-0.0459115103566091	-0.00603286157186411	0.0316042772664661	-0.0415126037748683	-0.120848869463727	0.141869235942966	-0.117122718592586	0.0156335869441583	0.0162656067454073	-0.0231621559808635	-0.0106316818416993	-0.0672404372496963	-0.0576183485994639	0.0533943254858495	0.0856104813787555	0.0458588810939419	-0.0611016514253576	0.0234638317794714	0.296503561017904	-0.0216237333424289	-0.0574808007280224	0.0142919950560176	0.0592780877301132	0.092132670467995	-0.187663478390191	-0.100973479722647	-0.103950592357014	0.0674079346956565	-0.0239948782006598	0.0149181031775103	-0.108693881576455	-0.00817581091828314	-0.0448337101552425	0.160705452581011	-0.0503006240584222	0.060279139817897	-0.0357907772503972	0.298680924871953	-0.000882235761914322	0.0363861831440973	0.0564141426400849	-0.0131447690242469	-0.0652396351625015	0.0502811693850451	0.0118617116742101	-0.0750237868885616	-0.0638151284485776	0.0668568227986806	-0.0589658701419768	0.0270741127717992	0.00982858972326229	0.0469863123921118	-0.00707275584562666	-0.0610963736670261	0.0833957491128841	0.0509292986642921	-0.069326115429832	-0.159785362204285	-0.0316563383949375	-0.217871823927662	0.00443600263631239	0.0621795462914098	0.0535558083959908	0.0870850177241768	0.313066878812336	0.0692390888370558	-0.136716938313057	0.0709630561928759	0.0235599305565443	0.106236213201883	0.00428738276026009	-0.291623332496328	0.183036698830988	0.109213481389175	0.0570499146856551	0.0455057519034528	-0.0114462102431999	0.0673791797792275	0.0905432990757651	0.181840602453916	-0.0158915609342014	-0.143359582910211	0.0471777401727308	-0.0607212688253007	0.238966098520901	-0.018958713033003	-0.158787943994982	-0.114334739049056	0.101634179580827	-0.0235551568010273	0.0978823931705886	0.0172478337772786	0.0622961656082863	0.00850414127502725	-0.0349206279906074	0.166031574668608	-0.0432735723530296	0.046936337123847	-0.0951115389594026	0.012563270476138	0.0595348846403361	0.0368203525820636	0.0661778258444299	0.0550360393302058	-0.0158313887045641	0.0380212736997668	0.0627488478598842	-0.0986489168178793	0.0531836621319907	0.016510177127252	-0.0099822923227781	-0.0866551314668727	-0.101279065214128	0.0396682077802115	0.139914703575604	0.0362256929000943	0.0220258116967804	0.117912454370879	-0.0326284240903743	0.132289451216943	-0.0165021006637047	-0.0599474243869625	-0.0475193994232572	0.0294787431369287	0.0584042266026146	0.0116984104641391	-0.16878098611251	-0.0662194292610604	-0.0573668866665399	-0.00428673725994819	-0.0329303194164774	-0.0071379335629503	-0.169067478809232	0.164647743674204	-0.202423991995847	0.0830647973277534	-0.38336997290305	-0.0467470964232891	-0.0716348280335678	0.0574256666744145	-0.170739862238732	0.0241877427147305	-0.13916234280414	-0.110930218467675	-0.0735401791581353	-0.131179882052113	-0.0230877584324896	0.0569393200428542	0.255790957751415	-0.385436060721989	0.0536003645331894	0.00287326934999662	-0.0832149032748713	0.10205668373399	-0.167373055792334	0.0194656352671438	-0.0535673676098217	0.124136433898736	0.00845026338580675	0.0179911108061655	0.0207505332409732	0.0244305231465763	-0.0344122060876984	3.19429316698568e-05	0.0966805151376965	-0.0564182309353455	-0.0531516942659767	0.193638943401708	0.0767733640154223	-0.0729737975758354	-0.0644224844570009	0.0212833762720313	-0.129856436055749	0.106852024494459	-0.0407159966630687	-0.0645979747640781	0.0958654807775657	0.285178730857291	0.0309997505673686	-0.0962846146451858	-0.0213298591026804	0.118189407850812	0.0454616471086123	0.16659068802359	0.0660229032694875	-0.104914780776063	-0.0132566599762969	-0.0436431656044119	-0.0507154294750546	0.247405666961427	0.0392446583913505	0.0135310037436458	0.00720510990430311	-0.077255066356853	0.159328343929229	0.107912871459866	0.0476420976929807	-0.00899780954987721	-0.0102744069998768	-0.0355040416467565	-0.115352851477855	0.0749871477985438	0.0797659019068204	-0.0115801233693789	0.0330224455066948	0.157794310866996	-0.134600505399874	0.101246677210544	0.0794265316244741	0.0124344930654841	-0.0985601704384782	-0.0851229449172925	-0.114791646132638	0.0335828811837517	-0.0457063207096177	-0.0322457460525552	0.106562678173586	0.10174248581114	-0.0925499174145556	0.0889418519991814	-0.0460156949766717	-0.00714642872929176	-0.0209996682279937	0.013619058848843	-0.0608624031069547	0.0550713736070135	0.0879869783867125	-0.057408009295408	-0.222330526077823	0.0730660718499028	-0.156063104757454	-0.0403074551810227	-0.203291435597604	0.0522350867500969	0.0587087471528999	-0.0602692559232462	0.133467205292222	0.123401606835678
COTL1(23406)	-0.0674211715664442	0.0206171474997842	0.120982283525371	0.170776068360263	0.0687542885440548	0.328895506429428	0.115174286342426	0.0946155189028357	0.0289020556191611	-0.15678587265907	0.112888599202647	-0.055829607706138	-0.0803290361375125	-0.102414732055189	0.102212132269815	0.0801931807222513	0.0217020607410954	0.0577351479540396	0.0445871317611571	0.00578077136434934	0.0424158408160569	-0.0790356472381473	0.072259973920734	-0.0324580422290523	0.101907564763089	-0.0898697701796061	0.204983278165437	-0.0163734514819538	0.0115727246631678	-0.0184547946715491	0.108291163413106	-0.142375268713826	0.118826947079111	0.0828079463726029	-0.0780969706535387	0.0246347270047461	0.135674543712892	-0.028958705254031	0.0387651195064893	0.0419661361948694	0.0121084132192389	0.125686982129292	-0.121906870217102	-0.0415395422940245	-0.0958267031474809	0.151694293545092	-0.0474234964246627	-0.00744605670516218	0.0794137102585679	0.226319032801843	-0.0256006442751942	0.30749745508643	0.130163817769459	0.253669214135998	0.085616706671121	-0.00736975072859682	0.0263708387481232	-0.0724784260356378	-0.0949779937195534	0.015611336643928	0.00712384818694257	0.0942329455998925	-0.118267390029697	-0.000946575343718257	-0.0253548330905674	0.00416060615409071	0.024452733048248	0.19882051314117	0.178650657760744	-0.00867967020471423	0.156017487626344	0.0633148543002452	0.0385704469198701	-0.00515374429501585	-0.0576816667670288	0.0932370404446351	0.110961820274318	-0.159975478992038	-0.0444129727910475	-0.0185476285809522	-0.0965623637925775	-0.00289671787308279	0.0533016885149685	0.034676661400728	0.142277865568704	-0.238022202048896	-0.0956715877673327	-0.0235952285295174	-0.0163739497690888	0.0523598044330802	0.242940124079574	0.181152134108657	-0.0424881757820818	0.082701480346766	0.0806615125515158	-0.0790655864969587	0.00311111462553725	-0.0142872828505908	0.146360969051336	-0.122356866557195	0.117004463192145	-0.0119534042352336	0.0424149474768876	0.0863868286161885	0.180303145127155	0.151163553161892	0.146039221588863	-0.0138188377960971	0.00549285233553877	0.0237643779844983	0.0391719228124161	-0.0069924568620617	-0.0709531328978089	-0.128100372916063	-0.0723383230119538	0.125052947946878	-0.123674653768755	0.131461940416029	0.113108558051522	0.128633892479071	0.13021787697703	0.325830796138738	-0.0937565019782918	-0.203923403098654	0.0462271438163465	0.173248234531943	-0.0601466017030796	0.0114717739681915	-0.151476083575129	0.0602680231859458	0.15161212899973	0.0226329673123439	0.0109953078021212	0.00367832176242025	-0.18529639629064	0.0917461687152316	0.0353198388438856	0.214505186457848	-0.0267133354570269	0.0211394813641603	-0.0389674129322207	-0.0500993177554914	-0.0325187498626644	0.150602465055783	-0.152585404941549	-0.0152583841558455	0.0716017934238818	-0.0056970704554583	0.12392949515024	0.155525413748487	0.0303252360831191	-0.118448125208555	0.167691207300875	0.0425748613675748	0.125865825148748	0.0532538194577206	-0.120590703587858	-0.0233107565561403	-0.12841128103812	0.116651850739507	-0.0568227495032082	-0.070147672565134	-0.107442560679366	0.00483635622265686	-0.0382060031346056	0.0337108649224844	0.148787695736895	0.034109631632254	-0.0488391918590933	0.00920899843134266	-0.0111179154365527	0.0983836755361655	0.167463185506792	0.0880651235236	-0.000890291076107233	0.120983698390175	0.0355740538158506	0.0582898931100162	-0.0371462804833788	-0.0137963302647482	-0.0194482523123018	-0.0753969835988122	0.0221136106515281	-0.0393837642072731	0.0116724918410369	-0.13679261400009	0.0158487346024676	0.196747524322816	0.0225502732205531	0.132210380615206	0.0850288203715613	-0.0989460223660817	-0.0833031945827023	0.0678984740852795	0.218344606778676	0.0026508080545474	-0.182941212436134	0.0316187505828091	-0.0167075063761692	0.121851445629549	0.206081149679959	0.00559729434522788	-0.0964268901934425	-0.0309977095812664	-0.0607178381823941	0.0253656164172802	0.0911027040123549	0.00870929784183843	-0.0359446550588877	0.0344719795744027	0.0283289669379105	0.0344239015165855	0.206289600529199	-0.0395945777266656	-0.026032076153911	0.179322946181721	0.0045392715983448	0.0169861765635652	-0.0218086042542756	0.0676056189882525	0.0402409840237623	0.0517768957832803	-0.000280876698996072	0.0465351441282741	0.131960966002908	-0.00439989492146536	0.194288906221629	-0.00067322231345038	0.0633033434709608	-0.00636694339301846	-0.0182763246223652	0.0726643926438866	0.161784582820919	0.0364596232028759	0.285800316832618	0.100216487160092	0.166227802549407	0.0563259352714905	-0.0989840633830127	0.0818073193085143	0.204218532088419	0.118560190445246	0.0733112835506918	0.0969384287048068	-0.047529414303373	0.0197386678709989	-0.00907377266248244	0.082944174026163	0.00409425000031304	0.148208494401809	0.0237898217770996	-0.072799758787335	0.100635039201618	-0.0727504466474701	0.066657053205498	-0.0187208584622439	0.103884524065076	-0.0939268219093464	0.0959756387972116	-0.00409296333287168	0.113391618312579	0.073601708287757	0.0501841214288211	0.139037796116492	0.00101785635199466	0.0923088343855854	0.0213901899261973	0.000572522223112326	0.0688795369957225	0.181490126639286	0.0186642329430805	-0.351132749055042	0.00414163665509684	0.161377485070818	0.0131663217866253	-0.0899918120050138	-0.0324365457826455	0.0519244992725222	-0.0672403791417772	-0.205750207272505	0.109092424415925	-0.0315595738577677	0.125526051578714	0.168706613882479	0.115712839586169	0.110781393756742	-0.0910375147821019	-0.0551764039259529	0.00431885144161939	0.207017148095156	0.0440263182753986	-0.0546046986569271	-0.108464386030227	-0.0409338620133621	-0.0374101924444181	0.0166211585898009	-0.12937932186616	0.139053818418106	0.104540874454386	-0.169113611187146	0.00960204442908266	0.0887500756059639	0.0139727048823396	-0.00544477244452948	-0.0223661304882326	0.0926849915961174	0.0181150191899644	-0.070599479592508	-0.0576764577720973	0.00219196650950943	0.0694121683262739	0.00215300739328	-0.00392737011690234	0.0501397565455787	0.00280184652935213	0.00599781195395778	0.027311066410645	0.0558884697134393	0.124014036730436	0.121931893194201	-0.143438535926649	0.164079816570908	0.0318283447983402	0.0692376391672537	-0.0576703085590515	-0.00303963024351341	-0.00569145754269956	0.00921313383170007	0.0165622482816583	0.130308415580242	0.164988041996053	0.146461884079614	0.0619029230483857	0.157113790525717	0.0151935439319664	0.0113155614366136	0.138004665780414	-0.220898262673548	-0.0135254856073333	0.0702886613623091	0.104126346125284	0.0579924321650936	0.213131809486014	0.10185847116995	0.11201667348511	0.0420737087181249	0.00616490216516667	0.0815253824231022	-0.0107676725484107	0.014060441999179	0.141186263792877	0.166949858429959	-0.0218797374603647	0.0293472000690183	0.0202268720653032	0.0765034147985821	0.0507631468985661	0.197650436159022	0.0200220742351806	0.090070010092257	-0.0755590258262445	0.169255702136218	-0.0871337639968098	-0.0299065696796819	0.00885262241906034	0.0469408854093808	0.0549420712389758	0.00291291301921382	0.0529392596478821	-0.0696140878991536	0.00699208576116001	-0.0639468333225023	-0.0437336497838973	0.019755508770924	-0.19362728669044	0.103356005919397	0.244157527922328	0.0286979761217851	0.11994531785555	0.0116027980123497	0.010263657448658	0.133940092555429	0.150068883409783	-0.00888554007169796	0.0567547128489633	0.00819764077702217	-0.0262848849375362	0.0817134689748249	-0.0799684147147328	0.190624751779529	0.00259990347384037	0.00322141797024512	-0.0995637345896532	0.0544690293057066	-0.0137778694720052	0.0169662405661323	0.0795410354577852	-0.0680170424690929	-0.136520339568822	0.0429272862593795	0.0856988867751627	0.0199010500946778	-0.129074907895669	-0.0277120564622638	0.0818093716801733	-0.186896427399827	0.016399180128106	0.164477713874007	0.25062158262036	0.0467396365433813	-0.0335236921372667	0.0682423909318206	-0.0234153770716139	0.131217303471358	-0.0576098326218743	-0.00373346014473834	0.0418838790708744	-0.0170177519736444	-0.122103080258978	-0.00219649285734149	0.104609125593415	-0.101941610667663	-0.00433732936137356
COX10(1352)	-0.447707807534913	-0.833194139798519	-0.346360468701773	-0.313057500836237	-0.196824347394812	-0.3741003832951	-0.465829981425561	-0.0814201423702219	-0.393342439046838	-0.687277645557995	-0.284497336921186	-0.263030317729254	-0.350580701812208	-0.416506287304777	-0.290910585694143	-0.403076264535233	-0.153630179536848	-0.262299756749049	-0.165962443906359	-0.366033825482934	-0.135506169789999	-0.396104630223803	0.183323291872257	-0.394281992234785	-0.303696192528267	-0.318924866564679	-0.288316409157431	-0.34815999179004	-0.0195316229616032	-0.326815946609872	-0.43269473589462	-0.133102219004486	-0.330910523260023	-0.223606009724704	-0.337808979729376	-0.345750697049377	-0.216769696847199	-0.348669454426922	-0.20373190631638	-0.530578923776784	-0.198858880021192	-0.300489806487983	-0.146532564890576	-0.531592800657813	-0.340346728673082	-0.449089265861712	-0.158805518537873	-0.465624771758235	-0.643038124917016	-0.40487364202383	-0.270263261050922	-0.590021564599411	-0.341963419387547	-0.44906681658154	-0.251382140021642	0.0284312540210076	-0.237828790189796	-0.104174862564576	-0.672992313599625	-0.203923640047247	-0.102168309019172	-0.436144420407214	-0.353249078892795	-0.334132816864434	-0.136463301307493	-0.220116802112184	-0.692447762336299	-0.276426233332399	-0.498340331951193	-0.38630383474757	-0.297715967553913	-0.251240240573821	-0.338812478379491	-0.371463481923758	-0.227613662124822	-0.44133010551618	-0.391055374075069	-0.300384834129303	-0.377508978827966	-0.308090208220811	-0.228855721223519	-0.294656103354454	-0.322165743136543	-0.195010672355894	-0.259847236096667	-0.250358132127144	-0.165457459722181	-0.320459417851806	-0.13866225851416	-0.293733973107661	-0.211991698559794	-0.53449619409319	-0.22665842939493	-0.440477463360811	-0.323244212118042	-0.437192293821327	-0.595596641397739	-0.278659704366491	-0.475360996860516	-0.458013319158841	-0.350259080645112	-0.174978124405336	-0.351589105487807	-0.420172429658546	-0.615621275430473	-0.353435892554648	-0.316007058923941	-0.358478642579158	-0.232513529819003	-0.198495982393257	-0.230738883474809	-0.612976621041261	-0.538219803141278	-0.340403136799248	-0.358622631326282	-0.367135475164385	-0.128066737074816	-0.479173244394497	-0.553653687275638	-0.149170461249183	-0.545858853027432	-0.681128414753614	-0.189439563333487	-0.384436837289755	-0.431519677251544	-0.152907343441225	-0.339219169686776	-0.352664406746333	-0.412120637384822	-0.31935735355666	-0.159671459527129	-0.194195434156692	-0.564818303519594	-0.378906366086002	-0.413210744426248	-0.159296687028979	-0.220693935556658	-0.5205556654113	-0.281333877169972	-0.454881858275719	-0.28569712477585	-0.486082900139272	-0.328200307275471	-0.218447166758443	-0.395925323997018	-0.18400690658746	-0.169747610044814	-0.434570867551184	-0.613336223251895	-0.48711770097175	-0.04448172834506	-0.405475967182823	-0.0955788023285501	-0.283368411952455	-0.317679308183263	-0.369421173127807	-0.416167326176797	-0.355765714187931	-0.380544878591466	-0.365518859305102	-0.525100242601156	-0.33290110233265	-0.41201439321857	-0.143670073559428	-0.157044639190918	-0.41751227380538	-0.283661536159149	-0.24035528107912	-0.480367786698625	-0.274145684647148	-0.468106143036639	-0.254845067790958	-0.726110007754105	-0.403456269420794	-0.150988117122511	-0.170283282021617	-0.233623795853453	-0.273647606276543	-0.251614409714302	-0.222542368225727	-0.140546039160686	-0.345367447483827	-0.413403534038289	-0.408113176558213	-0.206451490915794	-0.299296823473293	-0.361162916041957	-0.388731954835682	-0.477490007449835	-0.113019592144803	-0.473499795750061	-0.294551653736074	-0.063937756323817	-0.337474176749759	-0.39782830290641	-0.343971069919021	-0.208380859961597	-0.446717335613188	-0.228734813088438	-0.192028626647551	-0.312558917177255	-0.298563468547809	-0.205758761632248	-0.442908464383049	-0.329973675274561	-0.293727754404302	-0.366811813957143	-0.391763479713178	-0.452541671957801	-0.214231836754504	-0.255965755398403	-0.505175031902049	-0.751001444164265	-0.16483660303697	-0.27678285146857	-0.25776514078665	-0.29228165749251	-0.319218101103689	-0.491622064510168	-0.207398220743727	-0.417112592220265	-0.407111874599933	-0.137936628799698	-0.374142871116989	-0.345194791105405	-0.59212561204924	-0.367162013478299	-0.465189979195339	-0.381111288276734	-0.196188426593208	-0.228320288745301	-0.419274457923033	-0.397585712359667	-0.398978868125512	-0.783737719352559	-0.503616711461207	-0.453962418724273	-0.266969877402772	-0.227749974056496	-0.393330415336622	-0.335463239960633	-0.323210309073874	-0.762643787635595	-0.302696034742084	-0.452315034592173	-0.508278357347099	-0.397924010449423	-0.258963934293776	-0.0789562545914727	-0.545798406038055	-0.502268214856533	-0.323081433096392	-0.449102910145617	-0.340815558443758	-0.376264021255776	-0.410479575703019	-0.403948697328443	-0.224075548809289	-0.17969545681304	-0.443776744573154	-0.120957408223183	-0.514360594109846	-0.840975189427485	-0.336070365848458	-0.238659826593057	-0.0954021972850183	-0.394723469948231	-0.374352782384873	-0.349955795428054	-0.505960399633054	-0.346920224992555	-0.207193558063355	-0.433536896327949	-0.441880451002291	-0.202828527355116	-0.438673706795206	-0.375659038507704	-0.321217164862972	-0.476650155943907	-0.389077340729709	-0.440580631945473	-0.268997337843634	-0.369519484989931	-0.266757719302205	-0.333653308307981	-0.291427907432649	-0.503399522833914	-0.359035150078763	-0.747233081636907	-0.496135943451978	0.0478283774642206	-0.589469370620984	0.0201523291617232	-0.426309824940666	-0.246338888128803	-0.331908963265759	-0.295587172981809	-0.298696446071774	-0.257326803354267	-0.577573703283218	-0.334940166785982	-0.226865259883539	-0.0895582873855635	-0.220908665187754	-0.43199775307951	-0.41869993213726	-0.389211957234671	-0.134553691555939	-0.31313181227427	-0.479884069831965	-0.426924907516628	-0.151705740569354	-0.464182039462853	-0.0835908184316476	-0.268455569810929	-0.0117153192657227	-0.360070312070433	-0.346498941622068	-0.233232048174598	-0.364440593747577	-0.313164012907082	-0.273715707509708	-0.312622659084863	-0.481654986922725	-0.138653056990531	-0.265811972097712	-0.285734668291654	-0.127852111883551	-0.209197056033506	-0.383499317395315	-0.341823934042376	-0.190390108783936	-0.468989535280763	-0.388642205026177	-0.179469807398075	-0.104945223509517	-0.205261327904784	-0.260566775646735	-0.421845653693813	-0.371496705735936	-0.504874281609207	-0.452609236702682	-0.460779186601334	-0.503355846658623	-0.409478518974591	-0.267793620747799	-0.192064825216881	-0.276986220044103	-0.494565332588704	-0.187863139526221	-0.317944107833368	-0.327027212689693	-0.688288505498446	-0.175711304866579	-0.226108448577211	-0.36973037083562	-0.395038548042338	-0.239067478456021	-0.495739301834819	-0.148994239338838	-0.459182941729368	-0.396852672065308	-0.347242537384284	-0.491577588483314	-0.395010402888199	-0.218529096338337	-0.264744239057213	-0.31695929212122	-0.37942224873067	-0.927794883861128	-0.459148355758609	-0.402003331484692	-0.431206742679386	-0.69607139592693	-0.394496101539391	-0.295333907512151	-0.393800117272098	-0.667450532247407	-0.368855121615595	-0.419563985626079	-0.440154337138933	-0.211587392244923	-0.47962397986146	-0.326027987185825	-0.443137818868124	-0.486892173206755	-0.503809574885789	-0.306393851090901	-0.195933244669849	-0.500301677781852	-0.33683466758628	-0.180752095935804	-0.681573576043702	-0.308816217234125	-0.451004431519588	-0.271649834716632	-0.421609272635307	-0.1907532552536	-0.446045784004958	-0.329861009574204	-0.425624119770522	-0.347808901194094	-0.515398082057662	0.112451592786598	-0.267391007990284	-0.399711395497546	-0.348232959173441	-0.116534954327682	-0.488534727383356	-0.340019060109693	-0.423155042989929	-0.297265587546033	-0.35900470093434	-0.247347543417986	-0.29895251429094	-0.253817382236399	-0.527292122126053	-0.404540717087359	-0.438933466250763	-0.224915294632812	-0.61820677279274	-0.449015841110089	-0.257571121028515
COX11(1353)	-0.452820917082511	-0.609981947867932	-0.685929959251617	-0.348425538176152	-0.386985739087701	-0.305932607180344	-0.371496647874721	-0.330232743029033	-0.199796641787706	-0.428975588842837	-0.398640013281706	-0.343220947072477	-0.580268723718927	-0.42593982767543	-0.519121303623159	-0.191666850445317	-0.221649166032858	-0.453220907299755	-0.240233865950384	-0.47105972693558	-0.332876570894574	-0.53031362592741	-0.319482153453219	-0.456048116123998	-0.358478151900776	-0.62368500093816	-0.424468422812414	-0.331700264824748	-0.318275376918664	-0.45725327508616	-0.555818752987249	-0.289011190391316	-0.389337283804501	-0.0933335669289564	-0.294195836611369	-0.357760722215441	-0.220942182116016	-0.431822098719691	-0.304029906416762	-0.561360435699432	-0.489278506451702	-0.413370623418797	-0.455586128054114	-0.398212816647061	-0.41982407526814	-0.46807391460133	-0.345793346296861	-0.512550528356974	-0.645926196295338	-0.460664443556319	-0.534400626166489	-0.262698394817997	-0.449395457901475	-0.48858451527144	-0.346519228983467	-0.215780627480435	-0.303890721641426	-0.254861143395804	-0.508730080042118	-0.454524922327132	-0.742609251836416	-0.663182341330652	-0.302908391365749	-0.757091225026935	-0.411422751449143	-0.380153878577024	-0.595088011000808	-0.241993180202929	-0.505730408524301	-0.47960020697465	-0.424677700441368	-0.418614670932556	-0.424108437313413	-0.330915766055246	-0.464557543166965	-0.417362578492521	-0.479648993798207	-0.197392647198907	-0.443613449852786	-0.52284513015513	-0.137136022396466	-0.817754035491243	-0.313239629174282	-0.526561939210952	-0.414534965542315	-0.292747813241352	-0.374966805108557	-0.476970123543184	-0.159767766170592	-0.392794640410539	-0.604718623870042	-0.411031187863321	-0.290782404219565	-0.561825145634382	-0.357671519816632	-0.459126980305954	-0.806292234625672	-0.335710185088279	-0.530506444686956	-0.333672042038785	-0.40250050510042	-0.379059301511543	-0.352586481818305	-0.40215685305658	-0.419301562283796	-0.626834339010005	-0.243245505145989	-0.864954007607172	-0.419457815964632	-0.389788732569859	-0.424913075659817	-0.591927385443077	-0.258895461900881	-0.471850842437807	-0.545640656931671	-0.215312766934006	-0.29339064572444	-0.382414450798373	-0.500264652790529	-0.205866343802308	-0.398735611261008	-0.448326863961146	-0.502405979065167	-0.449096332286	-0.480772572426704	-0.340927749577438	-0.433620787401316	-0.583861485834262	-0.401952852606466	-0.447597375580335	-0.429218708134667	-0.537746213853356	-0.519690717794309	-0.402900881222533	-0.356284987489746	-0.404937527918682	-0.328313129770811	-0.437782984128154	-0.501971930448346	-0.60225667294721	-0.456535632236539	-0.505836138783177	-0.54812894257647	-0.341694237491052	-0.251330479347463	-0.403307926948844	-0.673035598169386	-0.472587147485213	-0.390291196363766	-0.626150636632872	-0.253806438730811	-0.278460704886477	-0.292471129288301	-0.536855665269028	-0.419089629496643	-0.43772009397488	-0.263891859977231	-0.299991376206707	-0.525920712126433	-0.294426011939602	-0.649159842474986	-0.34607788276894	-0.331678161855641	-0.222207562456814	-0.310497475025296	-0.577248760339852	-0.334479497189548	-0.284669795095954	-0.904230820601634	-0.262253051940536	-0.605688474884616	-0.235020481000736	-0.960707091759103	-0.454989258513173	-0.330117052874259	-0.369183156221066	-0.399983481427231	-0.304905183776414	-0.333415964338564	-0.450830625458718	-0.444590465993142	-0.498964167005125	-0.560877082451782	-0.469455935939207	-0.375738405110002	-0.360506548162374	-0.535366654948775	-0.449384747338276	-0.631308014669659	-0.263397729770477	-0.3693600955269	-0.249803558198107	-0.146254525971194	-0.412391577310341	-0.527577021779728	-0.444077610182666	-0.28229827749126	-0.642792518167145	-0.303643520868933	-0.335493924111353	-0.480365620223556	-0.327337639784267	-0.289220918835253	-0.422785100910451	-0.617153229156329	-0.358726223144573	-0.45417143459511	-0.537676430931976	-0.523650128177493	-0.347419850959241	-0.354164575570523	-0.582196052894528	-0.948195685539007	-0.360511863952075	-0.453059900414167	-0.327362893369821	-0.426973624727907	-0.388549582898114	-0.225165183372164	-0.390265385520387	-0.389143778528118	-0.277190639187408	-0.232358876019238	-0.412241037637385	-0.418063298797802	-0.668975670679506	-0.323339148765317	-0.604297094214461	-0.218977117907348	-0.443277609013836	-0.374370014791024	-0.56485267680924	-0.377261771055333	-0.400624257502148	-0.522378891601866	-0.606142241738994	-0.394359958921195	-0.512513744569626	-0.474797938178921	-0.353925033628146	-0.340317824308327	-0.264917221405064	-0.59863729898934	-0.612171423954158	-0.478581362326054	-0.313047387650413	-0.624305208459359	-0.249121137280942	-0.202640213917294	-0.591027748161201	-0.633980367695598	-0.217371594226384	-0.425294519789162	-0.398105388111704	-0.41817646719073	-0.564673159531133	-0.125244694145998	-0.305940922165322	-0.274591161724848	-0.638553996590957	-0.232343314667858	-0.601636516880923	-0.543412731780325	-0.21655709200845	-0.456643318283278	-0.22052103508287	-0.640902653498198	-0.486135506600743	-0.257059180404743	-0.498859553910248	-0.392503114537104	-0.380533284261627	-0.588835126145194	-0.532607427077785	-0.2325029091041	-0.38921515960055	-0.384324439818532	-0.369808381316659	-0.422674020277501	-0.392427302991056	-0.533851966599682	-0.266296163939361	-0.342094430620749	-0.409303747661684	-0.390183024504244	-0.562304973994735	-0.601573364480214	-0.534531418489643	-0.704188017443034	-0.619997775102774	-0.197091339724417	-0.701040990485615	-0.336692263899714	-0.317445502503099	-0.364800207710384	-0.213612837592807	-0.460276356613003	-0.715491258184654	-0.346548874129269	-0.555032421827184	-0.644937374722169	-0.54112586519766	-0.223924732685069	-0.505550817589286	-0.431951567672252	-0.309390056983521	-0.420240625344954	-0.605094106931119	-0.568713697818553	-0.553802435692088	-0.347968170014897	-0.288765685855937	-0.498874570197705	-0.252222532508079	-0.40501986643527	-0.294078501825982	-0.138071212920381	-0.518715300422276	-0.78374426558252	-0.187980381429252	-0.351534045083384	-0.517600138834444	-0.285408478917261	-0.558173865077485	-0.337666213460485	-0.3994955929353	-0.510978363195727	-0.378545749588026	-0.258020469808137	-0.483226678472503	-0.415293070650171	-0.481003850296951	-0.651455764923918	-0.294926657912006	-0.430682140416179	-0.237653054549525	-0.449505456714552	-0.305746105517865	-0.453114614258661	-0.482091860667701	-0.445528386436366	-0.412266155838022	-0.483763875873686	-0.354928257372969	-0.796047648449412	-0.368608045510846	-0.288362709099178	-0.448242671408165	-0.621800003498895	-0.316319996173417	-0.389105776564872	-0.311037736297026	-0.701101699066011	-0.435081160718956	-0.207350884592981	-0.352769247019846	-0.491085262701855	-0.537281012739279	-0.644442540461856	-0.390750228040612	-0.567608654883211	-0.411477737188578	-0.268228743488901	-0.229285597922629	-0.291382913705894	-0.373761677572257	-0.285586256867763	-0.338543871790414	-0.591788081498677	-0.884890674623448	-0.584658652520692	-0.362144755958304	-0.655580675981175	-0.544716562862899	-0.385943301630065	-0.458737691249206	-0.48360788194555	-0.61502832765878	-0.475663069899462	-0.279813962993276	-0.480727822591462	-0.355528021258536	-0.407210949010902	-0.45154142292232	-0.554740010735115	-0.393903451809013	-0.666756930688524	-0.372623449447879	-0.286190402059489	-0.639326544542988	-0.426753240167644	-0.328168549671817	-0.408591175262578	-0.390880507704836	-0.577141921926021	-0.425993354727888	-0.558763839263203	-0.39819027579424	-0.563494454588273	-0.487256791958078	-0.501766111159168	-0.368281228092249	-0.637306503783101	-0.331954312342704	-0.535497457654281	-0.420206851001098	-0.358881132183079	-0.438488817671477	-0.384218846767639	-0.595507678675961	-0.407932555798524	-0.359030706390838	-0.382855842002075	-0.423139996309952	-0.352034706987411	-0.392709109375079	-0.478296782320024	-0.41306208183104	-0.478191429776714	-0.29443910313867	-0.452465308891447	-0.237328907899751	-0.230176961969825
COX14(84987)	-0.158423631894793	-0.162237775920062	-0.0355124771741928	-0.129533030432035	-0.0233960996203343	-0.0570378285964045	-0.216458139360174	-0.0747613677477767	-0.0143034042116687	-0.224695135554691	-0.00598102435389472	-0.21502267078241	-0.328275538619885	-0.196241149073004	-0.116933157696919	-0.184287550909167	0.0108181228725711	-0.0191984948164696	0.0294377751882135	-0.273425814161227	-0.0473301826756124	-0.224771460336692	0.0494184878960459	-0.02774962617605	0.0755544787874805	-0.00370696220352324	-0.162295285508044	-0.334753401964092	0.10761851147782	-0.125748751249506	-0.144058145376403	-0.108087977341694	-0.124895604031198	-0.177874937963061	-0.0269703532010695	0.0460224899574649	0.0582612219447457	-0.422654389681077	-0.256901771881892	-0.478729765202807	-0.190425925727901	-0.0360687232841834	-0.325783760958277	0.0777288163258697	-0.0777966801853618	-0.143537348104291	-0.110793315158618	-0.224143650681353	-0.136117041841657	-0.175680531544429	-0.190415924976842	-0.0187180796543203	-0.0789533210192276	-0.240122054259982	-0.203509947797331	0.0411899137889365	-0.0588886725943164	-0.0251651820663054	-0.199531941292436	-0.016538678873942	-0.158321003015052	-0.100011317126956	-0.0670259462053346	-0.159823224670389	-0.114258030074816	-0.137533897627966	-0.365668087162736	0.03106422283648	-0.181443159183102	-0.014107331440559	-0.00534944038686134	-0.0201949927035004	-0.0434158249002541	-0.0305192900871026	0.0327587923156108	-0.230650125353629	-0.0893446560891358	0.137265235275231	-0.168877685380584	-0.218003393698749	0.0747079167374687	-0.124968401818135	-0.0381575135446243	-0.0880940265596989	0.0359045423316071	-0.0551979718079585	-0.0830747198834403	-0.0992764353454066	-0.0409965463448641	-0.137713271024227	0.0253045250825429	-0.123322207802713	-0.250298578481481	-0.273120176078565	-0.0157049629544843	-0.146818668888089	-0.271507999810169	-0.0891506808465971	-0.13992363643159	-0.118876703868289	-0.236344991205246	-0.158597313342118	-0.222123658242213	-0.0368891866493778	-0.228967372196571	0.0370426834275067	-0.0961325513909979	-0.109947247270854	-0.0326749026509645	-0.158742001476337	-0.0251079606420672	-0.376324016739062	-0.0684788590676017	-0.0581801254369317	-0.281646668005561	-0.130830258470516	-0.116018381111332	0.0261304825390898	-0.199745038404092	0.0406120064065618	-0.202933766194363	-0.28991642579451	-0.182663894499095	-0.280448198388855	-0.0652234457010026	-0.0368841451624307	-0.0964236990402703	-0.167242733941672	-0.101564616012323	-0.081643655836645	-0.0176970050112731	-0.090963898354773	-0.148418050829825	-0.140461434973992	-0.289969218917961	-0.0145570765325261	-0.0332618585656033	-0.332264686349556	-0.182876584496349	-0.22032555161657	-0.143502150204072	-0.0496032190013018	-0.120670907433705	-0.0449482990400766	-0.0866819126367259	0.0760951989810442	-0.0528219448575867	-0.0634613044394801	0.0219524073674831	-0.031294485616502	-0.218248097058685	-0.239735066220939	-0.0384998727574796	-0.00065358673711597	-0.0664179762681698	-0.075888067671413	-0.166343094336018	-0.138604397822524	-0.249262007442632	0.0100807152113821	-0.319341942627402	-0.148882291469028	0.0376722963708863	-0.141661455890604	-0.0574386585869722	-0.0250276651893486	-0.00769095718311665	-0.0521951931525335	-0.204823994988395	-0.228418046084477	-0.189382944758902	-0.174614928179811	-0.282207219576781	0.088819004534957	-0.0283825290127369	-0.18199364023902	-0.122379224135904	0.101348705902001	-0.00918519771622594	-0.125029219213545	-0.163115524860544	-0.111007185391659	-0.209770853139086	-0.251166692824191	0.0416596370205973	-0.073690940010939	-0.134917691122922	-0.348237934686605	-0.333642400061982	-0.159162039165689	-0.345419612850471	-0.00581562701369144	0.129338668392419	-0.0766432631170336	-0.229656292025455	-0.0127989702544274	-0.15677319406367	-0.226944740900306	0.00442072424098113	-0.0093030527816942	-0.116199117145403	-0.141316932237961	-0.0342114570340882	-0.183026746443959	-0.201064764190983	-0.143400437448083	-0.0981072118157261	-0.131601366142042	-0.258148717232029	-0.155762534640396	0.0456300824660128	-0.179187187688241	-0.103423052743549	-0.0637950927965331	-0.181855485475468	-0.264037226491697	-0.122330017937427	-0.175208441322511	-0.00451955984600125	-0.0502267282394511	-0.0495213743901306	-0.136011555128114	0.136886775614341	0.0278247732370896	-0.0484444555418537	-0.153111078994773	-0.132862587469966	-0.246415530492622	-0.127460257743377	-0.140159165804496	-0.0363631621031309	-0.202535980731931	-0.191740809566095	-0.113451552300413	-0.0496096971141459	-0.0587341010861461	-0.111373965881175	-0.245211485881109	-0.0591821519537045	-0.0545161233953298	0.00507052948194192	-0.124229821429097	-0.063384637320668	-0.104535949899022	-0.040099034817814	-0.234008602607057	-0.18177799516648	0.00807568251880259	-0.040968141472685	-0.502597022320112	-0.066976936463037	-0.331175034604081	-0.145199971407177	-0.0379949047150693	-0.158549282676828	0.135725360782557	-0.15073779500725	-0.221654740926343	-0.209310590588048	-0.000336783465795644	-0.0662522665482995	-0.207671626496549	-0.461465947988178	-0.0613500482536337	-0.242765280331872	-0.0773132834774932	-0.320467134622504	-0.152926981643617	-0.0100386512517855	-0.0486521868353621	-0.266230460482793	-0.315954468598553	-0.138161181574947	-0.117382020605016	-0.0651399411827905	-0.188656761983457	-0.168185232524328	0.00299087264154173	-0.0603812616413245	-0.21180910507733	-0.211189136414414	-0.290905061117746	-0.132828894853792	-0.0998962648313395	-0.144936112758068	-0.12039262265204	-0.0726846207985508	-0.165114473019301	-0.203267213695286	-0.333723851433448	0.105675786963419	-0.058938487271677	0.0241116680367494	-0.17810961249217	-0.108967441315419	-0.0372924162466531	-0.155036835607229	-0.152489397872184	-0.175474998525915	-0.319546597991299	-0.147580013219257	-0.179694339579834	0.13917936497406	-0.0663229075325721	-0.174380845659172	0.00867687870203101	-0.182528048425076	-0.195512420892856	-0.147392532339304	-0.23379215547029	-0.184620156887021	-0.0748378936066515	-0.175479444307294	0.0235639987237724	-0.130176040487451	-0.0272748196436583	-0.111432854645703	-0.247019582445625	-0.173117044141772	-0.0482109577417591	-0.0532458994331737	-0.0444263593415076	-0.162247888982366	-0.0104271124397129	0.0813593141368064	-0.159959405589174	-0.0886388704566555	0.00260463497727943	0.0103302192833775	-0.259898535747057	-0.171839517962858	-0.0183897123380805	-0.328097493479965	-0.188077434576147	-0.207142572607338	-0.0530693642392795	-0.0679539779089982	-0.292898188596044	-0.232172372067889	-0.197444918875332	-0.104521184409226	-0.0139921057383051	-0.270273934190443	-0.117670939459907	-0.265002112788212	-0.198765916569501	-0.154973049594134	-0.0691767975626075	-0.16779291034862	-0.0266250557982716	-0.314706632613656	-0.0925956215342013	-0.349124440136616	-0.0843621560096407	0.0347488876330415	-0.0652841644837334	-0.00466107088827396	-0.149383111437779	-0.127614113650717	-0.119075945060383	-0.113126440406266	-0.307803605382561	-0.157252126750898	-0.262250843470864	-0.0779947489136819	-0.127425057003658	-0.16197934717386	-0.291686237159789	-0.024345355849265	-0.210660821842422	-0.202450379870722	-0.0268215939142476	-0.233316078858343	-0.304413955782409	-0.0176604122192542	-0.299804073554884	-0.448757515235418	-0.227118285342118	-0.0998904426540748	-0.0657525867170196	-0.172074901896399	-0.146364964859466	-0.136727984784538	-0.277828643160666	-0.208552019882994	-0.034318912485729	-0.13426120706104	0.0830701327895801	-0.322516449220075	-0.133726305423898	-0.143835449724228	0.081084490091655	-0.154991196472059	-0.0958694055401626	-0.194782395165468	-0.104675846322402	-0.348462679936413	-0.117239088516625	-0.211499182993183	-0.144602659509852	-0.212009807309893	-0.0930742735587192	-0.285265656123661	0.0995307709494634	-0.500738392176776	0.132935267940844	-0.118943281684634	-0.0438565178285303	-0.0379584610342046	-0.0988710637227001	-0.126825354683424	-0.0576585642050072	-0.173204315310305	-0.0449100536855586	-0.0769673871497487	0.00214921952331867	0.0549275998141489	-0.164422595321857	-0.23473929580716	-0.0772884767516788	-0.153656193620161	-0.2639903571424	0.152337663025554
COX15(1355)	-0.438606996417438	-0.322392735641661	-0.409052789170386	-0.461049326160683	-0.363564899034962	-0.440705129508455	-0.436756170835269	-0.402573470051486	-0.313437223801208	-0.386898589366458	-0.314405978523725	-0.428167845220003	-0.50545073280227	-0.340154313660922	-0.515205410344467	-0.45795328487538	-0.27813928044635	-0.355893205413007	-0.406869780034026	-0.266237437725572	-0.416121559562736	-0.343878337004664	-0.352491145258383	-0.447004997943172	-0.233283869767344	-0.451361349109412	-0.412441817052124	-0.486362156585431	-0.20768208225564	-0.631752741731863	-0.352057142541418	-0.377861461279285	-0.345089832452807	-0.182218991153259	-0.348193821812537	-0.364653469026519	-0.360291209092854	-0.376384759355481	-0.197936355667677	-0.560870379901337	-0.426173662573772	-0.57708510384937	-0.552281111620394	-0.365138739638947	-0.392839218145783	-0.461044123687222	-0.401853189681628	-0.321843602444317	-0.475844164070877	-0.334217806680625	-0.476698074458375	-0.456374398744969	-0.185448349594214	-0.601704439932016	-0.273580597189727	-0.35968512625226	-0.293417650191606	-0.425365285016883	-0.524111613868153	-0.3605118344083	-0.173238735138104	-0.348235752593612	-0.557909411919785	-0.484517120581279	-0.355268524809012	-0.425260294096004	-0.630513883712638	-0.418575702769765	-0.637677060688628	-0.410105644241508	-0.19379693190832	-0.26631902884951	-0.184389618205182	-0.406794232211219	-0.272499000170115	-0.292069772181788	-0.404799968362572	-0.455340324892935	-0.496916904796433	-0.499920429138645	-0.245089710301063	-0.451872182443372	-0.279433459148618	-0.433668619751973	-0.467479578098191	-0.388992368124421	-0.423287286866174	-0.470279802178572	-0.288002907284994	-0.44476908572791	-0.35083580052122	-0.563280029277593	-0.377179634689719	-0.464785932886803	-0.363583469710625	-0.342615198183644	-0.476694969022198	-0.341954583218677	-0.551418733160654	-0.403729466318093	-0.721971054223743	-0.226783991300577	-0.353697400264646	-0.437780457888669	-0.325320859297221	-0.44038721808664	-0.419817905105022	-0.295654329527067	-0.489302427782219	-0.280247341227193	-0.526936249778298	-0.635089982192493	-0.193166326753559	-0.527469333901492	-0.431759385062864	-0.443712224922275	-0.491379957772975	-0.673654135268274	-0.362133546740759	-0.327093675703171	-0.419179935023479	-0.599634598534288	-0.352886740787053	-0.435847987165117	-0.505455609703423	-0.641962031533114	-0.330121172088094	-0.444876307116987	-0.334019730133172	-0.399564522154376	-0.479830168748046	-0.441623006987642	-0.47716236282701	-0.38541790102119	-0.51293820536516	-0.453389142120976	-0.416127994228781	-0.457771529213322	-0.552965793154295	-0.370800420678034	-0.454362009632894	-0.341642829451372	-0.402811944399908	-0.394737727091247	-0.193917350740867	-0.38461283147121	-0.373475976407672	-0.598324128478609	-0.703124440057317	-0.528562056258751	-0.32702001367257	-0.290220911509359	-0.292691952705066	-0.410490886971967	-0.506092317298782	-0.212412101013758	-0.492955488818887	-0.245971471481358	-0.471882963656918	-0.548233528084969	-0.406014746062446	-0.598198130105838	-0.277551028775445	-0.265134016078118	-0.38508214508792	-0.481109191240219	-0.220628793680101	-0.233176759417254	-0.59744739552038	-0.423851194942513	-0.318770740427037	-0.440431541276951	-0.56878545437464	-0.475797442260937	-0.332776276963266	-0.4540087114093	-0.231155283341395	-0.27170150249863	-0.370097581418843	-0.360370393223299	-0.410025748495704	-0.538264123086299	-0.66465496798355	-0.394658778931281	-0.264976731900965	-0.330680178116081	-0.573623866699445	-0.344078426294859	-0.586373783604641	-0.326111324713241	-0.648670054133	-0.345019952412787	-0.325425471365	-0.376784357396651	-0.421123502920444	-0.32545666205869	-0.282116162255582	-0.384838587062474	-0.419041441868808	-0.300920304449945	-0.794231191754332	-0.370840795658062	-0.419072303649532	-0.278677582346549	-0.327945347842418	-0.392548592048834	-0.366521458855755	-0.438726130388841	-0.680106281085712	-0.37534662268695	-0.395863315208412	-0.517697641742556	-0.615433101720964	-0.371478680098956	-0.50209967617028	-0.284296245488107	-0.393770169830807	-0.537581954589591	-0.419965757699029	-0.425267238674787	-0.416722800158578	-0.43100497844598	-0.19803714609814	-0.483455190434266	-0.36199321098464	-0.452742399811279	-0.463277594080853	-0.518392217595581	-0.272681019583572	-0.381399154356723	-0.459690818992935	-0.556081193641187	-0.560795688645223	-0.369572333134463	-0.507354612501079	-0.410380899618165	-0.518986192062735	-0.417798869693785	-0.21783751983852	-0.352331360949486	-0.380872298569181	-0.352222461600367	-0.176894910153142	-0.197657822000295	-0.346727674702158	-0.4314880953671	-0.461813820225607	-0.479239758132693	-0.340819193347884	-0.467395998895093	-0.432966771814501	-0.497237602658595	-0.453778457862184	-0.450963879690851	-0.430924050285432	-0.422305060481611	-0.0438820777807892	-0.492135255643667	-0.231279464760366	-0.577021841648047	-0.432103318970412	-0.632043255485655	-0.640782071721843	-0.512456279604328	-0.223520227583774	-0.521739902518998	-0.44687307342647	-0.433545772837628	-0.329115512695189	-0.610885733682212	-0.344957594635581	-0.767428708520995	-0.430624829995761	-0.441148083114637	-0.296088768729381	-0.299841346185729	-0.37488518646437	-0.151962175538441	-0.554171585028529	-0.356795997316067	-0.453669176022946	-0.476247794845811	-0.478091925417761	-0.347048196785198	-0.497838925293071	-0.592379971173319	-0.729603314747192	-0.48562826240458	-0.500586183689931	-0.412619833948048	-0.205436069352158	-0.454793291939138	-0.344870852139288	-0.552710484058501	-0.496558479628691	-0.292009623834294	-0.35608505237632	-0.40204526430179	-0.435013357406593	-0.459163027298139	-0.463528213392142	-0.479632829112609	-0.275895186774794	-0.372313160026299	-0.177751342257171	-0.405518820453709	-0.39949388139715	-0.179553044917998	-0.380833480428254	-0.497934743254893	-0.329797776300628	-0.268435970752285	-0.268821887411904	-0.152342177337977	-0.435295082646864	-0.32738678905563	-0.416309350258196	-0.371181583539521	-0.402943865661103	-0.347897701003439	-0.541216391811953	-0.393934229749429	-0.320875174740046	-0.477328841956589	-0.464466353791223	-0.726473648014891	-0.374205773816949	-0.398121659860621	-0.183547425517464	-0.427209240396498	-0.431122197722382	-0.268207501163203	-0.654351774576762	-0.44163683416287	-0.368150148970943	-0.342559821861396	-0.338029197715319	-0.509466066350552	-0.545406313897903	-0.725432449041094	-0.427298754308562	-0.427234859368714	-0.446619117866102	-0.522182174489825	-0.420028742571374	-0.451103411580875	-0.572621346640842	-0.468940482353218	-0.57283090398308	-0.277496963526924	-0.273720240355148	-0.447114442321565	-0.471253658394555	-0.545183944813096	-0.48958513545245	-0.328788368120442	-0.353009887151441	-0.318403148682107	-0.438791292818617	-0.37871250500986	-0.623788040363769	-0.447394930169895	-0.101892664261952	-0.602288959867535	-0.416093364423814	-0.567254381690156	-0.257686623243083	-0.405495984078365	-0.264877542238023	-0.500069060855031	-0.369015413161666	-0.352084273965139	-0.447224088944121	-0.659242679720416	-0.737244286300319	-0.280023064242315	-0.602764889881591	-0.564027094681913	-0.50589744080761	-0.136890435534174	-0.692315077960079	-0.441758567221725	-0.527738000733423	-0.183036326340023	-0.653511402143984	-0.641034368862224	-0.454586417404637	-0.336771400700995	-0.261194778380251	-0.510148003276643	-0.160696049289043	-0.222283385395845	-0.528845832147704	-0.336527327437656	-0.506579958042084	-0.481789342712082	-0.454732955993881	-0.287118380355442	-0.502421406936087	-0.405820570134757	-0.403261307824134	-0.419525610927635	-0.597379564987513	-0.398349118662543	-0.451752629767036	-0.213530337124284	-0.455133199505243	-0.186303732936712	-0.579684369005141	-0.425283801452022	-0.422908254054619	-0.376330954902512	-0.280789486386903	-0.335120305026701	-0.529410243231148	-0.500907797014794	-0.378455733277744	-0.43257322185404	-0.30346455293743	-0.470536892481541	-0.497024024172261	-0.415761659731162	-0.308162040697595
COX17(10063)	-0.498540809361061	-0.539309684715945	-0.509562644835757	-0.694867156975286	-0.70986851740651	-0.712595114771478	-0.55378816530051	-0.454073748557965	-0.622828412828816	-0.721892284957878	-0.691792562600352	-0.639798620499892	-0.583482518624702	-0.550158270993306	-0.702141707090045	-0.649732390945898	-0.176440080358863	-0.968797940859018	-0.632449581909358	-0.730944177229442	-0.53530618434493	-0.49991265522591	-0.387478459240135	-0.514795872096424	-0.365989710365137	-0.67718368923926	-0.558337989301565	-0.704137732209285	-0.693949405711776	-0.751033882405353	-0.591048708507743	-0.377679791557707	-0.565005650009652	-0.350360493656545	-0.517182402252687	-0.452085393400774	-0.54532778815738	-0.694661530685614	-0.565088808188322	-0.603508207594935	-0.549917977470753	-0.617648573213113	-0.883492151425375	-0.751105601600231	-0.568920007233667	-0.622205961455005	-0.475160521127641	-0.635622316346612	-0.599242592203047	-0.48756456687748	-0.656268144825391	-0.409473498894736	-0.602474861579644	-0.768929320202301	-0.531257096163496	-0.473741710812906	-0.465346684456668	-0.502941481085947	-0.432753393759815	-0.474816860102184	-0.961132988335526	-0.62018645861012	-0.700805095534474	-0.865513251353854	-0.583162344007267	-0.560395874519438	-1.26762672431786	-0.591305721221888	-0.460854821753529	-0.787679968599995	-0.312677030995352	-0.617790824539894	-0.425492074438946	-0.695567649834313	-0.524768417321153	-0.500215073825138	-0.45566911926419	-0.354748116672403	-0.690543708816029	-0.612991973165255	-0.42246274213981	-0.618696662445877	-0.688543626309253	-0.747596714926445	-0.599200699476247	-0.266123743413985	-0.677784766788651	-0.704069479195464	-0.704258982270951	-0.422772669477354	-0.605431254956628	-0.440897026219844	-0.426374927750198	-0.597537932816619	-0.543154139153433	-0.646456621309823	-0.708488855898688	-0.586423835881135	-0.722260556039052	-0.574201283040839	-0.343614972667454	-0.593787375605868	-0.632383915948931	-0.608902576903772	-0.773957481043314	-0.578917091169503	-0.807683751388327	-0.883917952561612	-0.671635195286339	-0.54908069492558	-0.547327984896123	-0.675993041799768	-0.559817042974209	-0.374097329620689	-0.871487184833842	-0.568664211590638	-0.603552486081493	-0.387805712844906	-0.644233508098025	-0.422835504689672	-0.551605380609441	-0.920090115683424	-0.575348113350923	-0.485687111022059	-0.71233377910833	-0.738376362378607	-0.733649043588254	-0.694124908219794	-0.879812923664868	-0.57344462317027	-0.645870126334762	-0.678913368673731	-0.730726318892074	-0.584641497829855	-0.766544214798742	-0.579027051207456	-0.577482091880031	-0.571592732185599	-0.514560627509177	-0.912162969501138	-0.708294357523541	-0.687046845242457	-0.758936872660512	-0.644517689178015	-0.666599816774892	-0.442762547945957	-0.823275021007568	-0.620148347296739	-0.537304090547734	-0.658803314340329	-0.631740923492341	-0.747829600783557	-0.441292903157659	-0.502773531800015	-0.493475570471354	-0.529422574367266	-0.764135851206766	-0.538662409402248	-0.70160751626175	-0.765141368082182	-0.762989859387615	-0.575986503167131	-0.528986410237099	-0.281436557860387	-0.467097811581037	-0.810626208767743	-0.342294687299868	-0.456339088636284	-0.662958214187918	-0.550713221068115	-0.937278902643551	-0.564132751338342	-1.02600323679786	-0.644052503896158	-0.543370077751446	-0.357161395341363	-0.349886807646425	-0.609757006715323	-0.326693440368738	-0.497040756106468	-0.533678670502567	-0.64307074418712	-0.538485363588235	-0.676051832297059	-0.565302133913021	-0.500385854935213	-0.608882946463305	-0.608706113344319	-0.597605796791923	-0.525312797143812	-0.510755940545554	-0.822886870011873	-0.515256442141998	-0.65079440293251	-0.642465388849705	-0.507861554052738	-0.567423139508576	-0.411602316310607	-0.562184601082886	-0.466271965222794	-0.732583448020006	-0.515474360999391	-0.596325281363924	-0.663780566928095	-0.769677720334352	-0.495810557153987	-0.496014680899685	-0.890096311415093	-0.607474552158121	-0.353383552131904	-0.513328327666625	-0.630460537708295	-0.367771344826735	-0.5160760494597	-0.871165331613269	-0.488376050378754	-0.70378779149447	-0.805788925245908	-0.751204419432561	-0.48247960181784	-0.603687719150662	-0.649899729639196	-0.529246991893032	-0.661264046102367	-0.604422524949733	-0.637690910777743	-0.617942052037274	-0.75215746327791	-0.610212711252111	-0.568434106953857	-0.66221207756526	-0.763362523678064	-0.53801506412208	-0.419685666894306	-0.74297160787222	-0.591447377217324	-0.556304658501504	-0.549596538182984	-0.595986508405478	-0.493813633638649	-0.403724128068216	-0.587184398892091	-0.674920910025437	-0.655583937564518	-0.549166454297297	-0.709672912599415	-0.654489853109828	-0.924098538417791	-0.427435457021518	-0.699455186499044	-0.345877481513333	-0.779557887851404	-0.682259717886911	-0.63612429851437	-0.738866088258509	-0.869240647373366	-0.455113978900192	-0.679420547717556	-0.571427480058169	-0.787322722105495	-0.387417115059431	-0.715032502196631	-1.10471112934834	-0.565525834773795	-0.718990145206562	-0.636704894844063	-0.659611785096718	-0.706688751813963	-0.615074316782293	-0.618043618773331	-0.662554593174031	-0.637899839174138	-0.709948740339724	-0.777416318805839	-0.551797826476832	-0.580767374150657	-0.662825485969758	-0.511281804865649	-0.543414611403524	-0.673396608787458	-0.469964834627019	-0.608571021089144	-0.701560636419443	-0.708333960816865	-0.598143265972588	-0.959972401711229	-0.482732614174695	-0.704634941288875	-0.907444359273128	-0.714429033318016	-0.535404881520258	-0.57912226517057	-0.553106327268664	-0.549103378290828	-0.582171652273826	-0.29663228347287	-0.730206033662928	-0.501239060536096	-0.509247452470527	-0.913840311206733	-0.780990372881086	-0.603785734209899	-0.440843981985702	-0.602207690890123	-0.522640616898637	-0.569334854390247	-0.399732386087695	-0.460196696746235	-0.716931071446968	-0.741593617198922	-0.548055459951522	-0.540930447629574	-0.798145439446204	-0.428881596058937	-0.513680044110409	-0.362032677604067	-0.646194724407666	-0.945720831919446	-0.849119944832408	-0.619963702112467	-0.740471835244178	-0.430502666151701	-0.436502659184342	-0.637240991079809	-0.576568259859353	-0.651726429239954	-0.466759146665515	-0.431912851807832	-0.382459307618606	-0.665423999535422	-0.528464033701138	-0.755518766891106	-0.671405454124197	-0.469275370454527	-0.49916051788484	-0.337341132784255	-0.651857119796348	-0.507006921549355	-0.758515739840057	-0.64173408219159	-0.63721400144226	-0.734839845773989	-0.709975551584132	-0.667043218873711	-0.798212061061254	-0.532568073498747	-0.609957519241332	-0.415724854121794	-0.814504155902838	-0.51801989651175	-0.546262543343975	-0.684389551193856	-0.90730519172488	-0.570520065091843	-0.65443265021895	-0.481261099855118	-0.86817535022875	-0.622032781701288	-0.763193252152014	-0.614730722763196	-0.693715747017257	-1.08159618076331	-0.626864447619198	-0.510427287399724	-0.376603192656228	-0.617575361411183	-0.591454718898409	-0.65918783785951	-0.51147242674668	-0.849244356419858	-0.594988422064672	-0.618448271825004	-0.670700391479767	-0.720036041869707	0.00267001377742659	-0.616648564556375	-0.478745698343333	-0.679778441610443	-0.349790070324896	-0.306709714409985	-0.480620800423671	-0.723506905831686	-0.691108001929267	-0.692133418094644	-0.762872255647705	-0.76716612981063	-0.543331177056911	-0.585607886083009	-0.726532835056246	-0.567362834577028	-0.657900694194634	-0.567755354903484	-1.1295374412184	-0.513605725718504	-0.741257783534167	-0.62682237654631	-0.624667220563463	-0.815848135197941	-0.566981027368934	-0.726502951265009	-0.59250513649769	-0.717634001141137	-0.778993666874566	-0.361831290700179	-0.652784341023782	-0.427700371922833	-0.520523041064475	-0.485496815045144	-0.563232694533239	-0.594129420229692	-0.750141515821695	-0.441575162236857	-0.73222078267223	-0.572929457157701	-0.649631395931416	-0.636951779166864	-0.526015785311275	-0.608954413164543	-0.732446491994416	-0.59622029231763	-0.629175708552487	-0.323066776743585	-0.783526249074989
COX18(285521)	-0.331182568057479	-0.420217623745136	-0.265686769475119	-0.220641480520437	-0.290022314125741	-0.412190399592004	-0.357418905480527	-0.664597582463317	-0.379189655265964	-0.525246484850874	-0.165724590252831	-0.273381583442753	-0.355263030411011	-0.409091345596507	-0.15948782727015	-0.307476224041023	-0.0665859053739754	-0.0906584345016329	-0.147503612930986	-0.249020793351379	-0.262374266610197	-0.328752109764425	-0.438172543780113	-0.25907924149694	-0.260552841075479	-0.323378720264603	-0.422153445585968	-0.179932831462316	-0.33699539831286	-0.244240588452766	-0.327565517764378	-0.32041021254225	-0.0698324136163278	-0.272966362422101	-0.237418795422734	-0.262993259205266	-0.368100949806918	-0.55188008803766	-0.244634670837358	-0.177248613286401	-0.361585090746393	-0.236620852028997	-0.296111509157698	-0.22698914200123	-0.123096864076063	-0.35890230916041	-0.223955161117133	-0.387165915376394	-0.385346575959193	-0.148568401947886	-0.391823914329825	-0.518814658152894	-0.286915479275302	-0.438646185588352	-0.303416804364668	-0.139658538057525	-0.18600601908921	-0.153050738113793	-0.310863355180641	-0.238913247356554	-0.556944488511681	-0.200294940612573	-0.384195614468322	-0.351844064250644	-0.351118247056123	-0.240041881711342	-0.516047637851782	-0.353505411937743	-0.300131421962908	-0.269968380050464	-0.252943077318974	-0.152972239733384	-0.362452952504816	-0.194648364358752	-0.196421533313002	-0.0869749054937859	-0.206686087684842	-0.200961381776508	-0.43134883347421	-0.19230731685313	-0.181900186790029	-0.0794392114333284	-0.191744287394644	-0.368961433571206	-0.385010501218655	-0.365702151596313	-0.192897631573893	-0.349549758249972	-0.0643477884231938	-0.200665926276637	-0.333856428648027	-0.105172681290137	-0.286154873056174	-0.43144568010855	-0.429515475154828	-0.333096852781333	-0.491262701317266	-0.144629248172423	-0.323560526579899	-0.26418419519629	-0.289553552674192	-0.202991363710245	-0.41467941531539	-0.265327547548684	-0.401814697991724	0.164443986215332	-0.316365943441787	-0.481744796046443	-0.284576157820437	-0.288326940439815	-0.309957412730016	-0.513340761841172	0.0752648975640796	-0.373410784040635	-0.358073117145653	-0.487744195474457	-0.222540170009444	-0.334283623232891	-0.449169061443268	-0.0791431201152873	-0.357063730081034	-0.335745379330751	-0.615968867867174	-0.0930235946479237	-0.145882827235024	-0.310775900551675	-0.360617142263236	-0.336273669062139	-0.406702518286376	-0.221080526930057	-0.0725149988468807	-0.316204662616457	-0.199225340020638	-0.301110678558597	-0.398590421071906	-0.114198753014366	-0.29327875471135	-0.166053708491005	-0.424889426682335	-0.308718222671283	-0.304880055954087	-0.33039750846779	-0.369682418990271	-0.141935530044817	-0.0628364154766488	-0.186225196695683	-0.297203982649073	-0.338350704015105	-0.668629671973189	-0.260274502722337	-0.152258387771093	-0.217697807598038	-0.041639275268861	-0.382475630082106	-0.233882076979092	-0.350085216767141	-0.491906288397807	-0.127329285782734	-0.395263228327402	-0.299857484290174	-0.526324617560658	-0.14054336754671	-0.274586323169563	-0.176361179591712	-0.112236800117624	-0.269953658941137	-0.337771915376033	-0.148059515208077	-0.366504076409447	-0.155176516541616	-0.575670845336717	-0.209069436561826	-0.514746049637511	-0.0419338629014836	-0.141745544300589	-0.324359513439794	-0.0593108137841719	-0.295384940754121	-0.203254499743355	-0.0894639337139108	-0.510907419127274	-0.383964956374649	-0.339531917822394	-0.0986544204361975	-0.143654437969925	-0.155180878190322	-0.284716211799419	-0.431446232868648	-0.51025807903196	-0.358545409799213	-0.483742809663727	-0.304313040051212	-0.0499925533321451	-0.298292577072177	-0.493114195581469	-0.220050817613841	-0.29361744111272	-0.405794876789562	-0.31495190219193	-0.167704055675943	-0.556221848702893	-0.229251536505884	-0.158391959780236	-0.119705821773939	-0.344052119352393	-0.185538080028114	-0.38997192144747	-0.460264640477312	-0.296693048441059	-0.339043412305492	-0.215936787545052	-0.423318896308276	-0.591624998467642	-0.245907303673466	-0.266004968062635	-0.107807313912219	-0.469756361331854	-0.225496374843577	-0.246086824012493	-0.42728166975611	-0.254417175735148	-0.187046163419628	-0.0476719901166293	-0.315495958947841	-0.109134018820218	-0.511358004090669	-0.15417777144453	-0.405639511955475	-0.232942912264695	-0.322398640747833	-0.229640174159682	-0.247970770011794	-0.147025499070097	-0.382262989690675	-0.581590604969728	-0.396116637526865	-0.228517264645368	-0.282176911375297	-0.204285836397024	-0.12955753425148	-0.15859508610426	-0.338463688268338	-0.435981187633007	-0.263385032692938	-0.438495579243756	-0.234353782018773	-0.42048243829585	-0.424736584164117	-0.177043762875702	-0.469375132256533	-0.120291980335046	-0.254736158707733	-0.414876650688432	-0.272752336102294	-0.300023011058597	-0.269171966858462	-0.566139742332328	-0.240099341211198	-0.187183869494897	-0.689798140837188	-0.180869078093821	-0.317887112622895	-0.606666474691334	-0.366590034045238	-0.353660212551077	-0.391020053952759	-0.316090584321455	-0.450390692851476	-0.220957341913491	-0.619442192450039	-0.237660764568202	-0.428900863481907	-0.287610391911288	-0.209258885295307	-0.238967505166778	-0.442489949807754	-0.267029728579527	-0.333621674964163	-0.169406738164787	-0.25683816579793	-0.400480052074007	-0.579198386453717	-0.456823104059097	-0.140559993384288	-0.335831246434653	-0.538101344133785	-0.481226777561608	-0.498077790935607	-0.491630596973998	-0.359449985801032	-0.272753737127328	-0.346946913745663	-0.242502309547784	-0.20868321428353	-0.262119654923691	-0.215096094130099	-0.282803104371581	-0.320963187781763	-0.0950682916387703	-0.407016521734117	-0.219077922450511	-0.330412031315135	-0.258476216189267	-0.265621395687935	-0.109686594275563	-0.237275308888345	-0.35209767915477	-0.116611790653074	-0.3739482217908	-0.347573952841103	-0.152122939805852	-0.153170719770024	-0.343204957014611	-0.100082781133958	-0.126452222105688	-0.0808474146723439	-0.339430708176689	-0.426026532929424	-0.381543925679861	-0.255912655721498	-0.297475299596178	-0.504856999916698	-0.239296818398344	-0.118988670884278	-0.152194930894083	-0.458168284846164	-0.196900547335307	-0.262135456218818	-0.0791792942910427	-0.501349084555255	-0.109205300491459	-0.442776572275302	-0.263820133344498	-0.430528479048074	-0.402992248619359	-0.200376801511857	-0.209676649204103	-0.265179771937523	-0.676219576795496	-0.14259361822877	-0.326426565284466	-0.296275444631747	-0.796728359335109	-0.323541232902946	-0.423964545037061	-0.486454841620907	-0.122379987938307	-0.302793023327343	-0.512974284280805	-0.179054036200843	-0.199792284406174	-0.132149350330536	-0.356217885485098	-0.265569048863032	-0.135884751633572	-0.322625818029438	-0.303412408411587	-0.394882840276677	-0.536616583170592	-0.331248203715622	-0.49331723175643	-0.329968591531018	-0.0734077098780064	-0.182112555447569	-0.521167316710672	-0.557481055552607	-0.23385676711356	-0.263068592159514	-0.12411365684509	-0.612393460549141	-0.308439943598278	-0.071692536397295	-0.328632818440628	-0.27555867123492	-0.465098816828927	-0.421985493633646	-0.132761375015382	-0.501511923201198	-0.156321803933717	-0.235080617042088	-0.504695241268379	-0.159555340288646	-0.4856504341584	-0.361436023132166	-0.776152987876591	-0.424506046127159	-0.403083412146288	-0.078171670635753	-0.0242446964101381	-0.653287823050469	-0.461351263767208	-0.181014359181829	-0.517109719518437	-0.115376393206436	-0.644268148097365	-0.232490207711865	-0.281284482317814	-0.376590888933157	-0.486079974704653	-0.336227875896989	-0.33672503549594	-0.267648276789248	-0.66455426434866	-0.423277422728132	-0.439278677083619	-0.200501410720412	-0.358026714032702	-0.129137578448788	-0.178162767514188	-0.39024364326406	-0.363043340788095	-0.0751371107346933	-0.371893191067615	-0.31428446377034	-0.0794041602291855	0.00523232036364225	-0.265209249363247	-0.366537342982756	-0.44190605756379	-0.208032232282693	-0.30182941682722	-0.683370315809833	-0.275082056392267
COX20(116228)	-0.140630965312268	0.0890504544103949	-0.153962089156708	-0.188287047851586	-0.0692552772604449	-0.121462298642808	-0.0410877465683986	-0.141598223099645	-0.191109195220693	-0.0147677459417107	-0.240777636448468	-0.303201845420021	-0.155108868251598	-0.0199222902526043	-0.301149987444281	-0.220961784844459	-0.0127404204487065	-0.312004651175874	-0.167995138530265	-0.185582355047047	-0.26529009140772	-0.398043206214984	-0.250812720617351	-0.0222304278714802	-0.192791697728592	-0.155933539980065	-0.0580654820660895	-0.272268434033268	-0.238594629761082	-0.311129991395224	-0.212838356842445	-0.282356250505403	-0.305386539301165	-0.048625779981521	-0.0608499528316295	-0.370614602032524	-0.208970468199086	-0.437737500771678	-0.0896069685008807	-0.20771610533651	-0.249155969044867	-0.201737006086291	-0.325147437142558	-0.349048347987205	-0.210725032074869	-0.214640384309206	-0.226994201325525	-0.105951937651696	-0.227730929662331	-0.382149148475362	-0.267939171889077	-0.16072780261858	-0.435595003110209	-0.202076239139457	-0.184193085558236	-0.275594181049687	-0.177881343914442	-0.114683903927932	-0.465819499283788	0.028224357750361	-0.537154447643011	-0.359935960187885	-0.147408421736415	-0.366268302405603	-0.237200022628703	-0.228904705721708	-0.13169913768281	-0.133623096128964	-0.288153054852411	-0.17504404305598	-0.2238864841379	-0.19628784373412	-0.335298933847757	-0.204206934442718	-0.272431562583142	-0.0452178927625453	-0.127505933337834	0.0359351988216554	-0.156214152785877	-0.186056117986528	-0.119864521505447	-0.144551840293421	0.0529383838480717	-0.228172058588004	-0.0122351376833275	-0.277406513614956	-0.539422343760417	-0.244203349214301	-0.140165833719592	-0.210577709218194	-0.341766101908611	-0.0733879051987475	-0.264073291453966	-0.229927388890012	-0.19276975017787	-0.146303514224266	-0.158839616980663	-0.167571480297237	-0.258598920456278	-0.0820853253284572	-0.354380185452094	-0.20692368418542	-0.13781396920738	-0.14213341431086	-0.290377589725184	-0.203233098643539	-0.0674632925709188	-0.337803055035839	-0.171292176693268	-0.232007518630216	-0.217859695935079	-0.222777352854896	-0.289788565834974	-0.307767941814747	-0.162257792515619	-0.0452464069412011	-0.150917977850983	-0.195858275855645	-0.425822976820399	-0.209097345936388	-0.0220609261954874	-0.153624057649921	0.0475505163142948	-0.00558013581037309	-0.236142362021174	-0.256747004302987	-0.22026998601159	-0.329048709853248	-0.108401891212647	-0.171867670297504	-0.111699267232939	-0.196002316804473	-0.176529145236718	-0.120132673569015	-0.372425906251115	-0.141146681248462	-0.296558745693595	-0.276618924626154	-0.241461884707863	-0.322515600725935	-0.061462984042781	-0.127441005794143	-0.121018556301652	-0.120507611637728	0.0762044196710455	-0.12305694100005	-0.477961095655332	-0.286966654800579	-0.187615039125467	-0.250325003099165	-0.142149483453575	-0.172677371125176	-0.152507437990006	-0.153839059501817	-0.218430293477178	-0.0552515580517935	-0.272189087826696	-0.163065517229181	-0.125278281586745	-0.171377256617661	-0.356720402605224	-0.282393998095946	-0.436132784258311	-0.0567024446067641	-0.165067935458448	-0.191901137368285	-0.22506218115882	-0.1735234064772	-0.348107383048564	-0.236297609368873	-0.389568543768408	-0.108568722925956	-0.542003621377198	-0.218101435257029	-0.248130281605663	-0.110495781886856	-0.115579421306856	-0.190165339322817	-0.207376985842731	-0.165290787318416	-0.104780222596495	-0.140444143078309	-0.145243523021785	-0.160982306315005	-0.380622823938577	-0.0999956094457009	-0.199501397863268	-0.355668293606398	-0.249676469804994	-0.104839518340575	-0.187516339232679	-0.335334991027546	-0.246957525098956	-0.117378574959047	-0.245315154410574	-0.122484314702547	-0.125891906622293	-0.15398310276067	-0.25247663782386	-0.12376449115582	-0.16103220166567	-0.171597634120264	-0.0798923784832889	-0.180917222992122	-0.224337343661313	-0.285725901531416	-0.167810048017205	-0.151322701635421	-0.109460678352443	-0.0115729580996198	-0.212297247091369	-0.184816570197176	-0.376014612955132	-0.0941799627079486	-0.239046881276954	-0.147158102754738	-0.166045347750362	-0.169428972803235	-0.178441760809726	-0.179723908999909	-0.183317261606356	-0.229516717666592	-0.103245729027304	-0.0532739560449218	-0.0997774942030877	-0.124315682232495	-0.244417123195686	-0.202672867264634	0.0458803106495534	-0.307518006841739	-0.245602911572704	-0.271700202072766	-0.207971755040757	-0.118392078001934	-0.0970908885763259	-0.201080243463451	-0.250876348574324	-0.41675593664476	-0.0303157345886066	-0.162050452440152	-0.241316099000601	-0.151307249189266	-0.196635925991997	-0.127399837444755	-0.145486422796129	-0.100617785022399	-0.269540637610936	-0.199753206300585	-0.143743307923191	-0.351594070205007	-0.0917583959134143	-0.19837910284288	-0.151185309680925	-0.157925880242308	-0.123901605296529	-0.22210846440145	-0.170740596828153	-0.183147647037551	-0.158982969050241	-0.317712533952521	-0.181975272578795	-0.369869408522093	-0.220576867325391	-0.0918247262666919	-0.491208954270973	-0.369035719466693	-0.29884141264171	-0.202112567350377	-0.182639129362439	-0.357600349707908	-0.245422741005162	-0.0907745168555026	-0.0263536071494923	-0.240120333711642	-0.153243780004484	-0.221783918690816	-0.161834402058384	-0.123450831568093	-0.255774005281815	-0.134565861443627	-0.0220222039930212	-0.0266544203085402	-0.177360420524976	-0.170945445619572	-0.0698021396246859	-0.484694421911853	-0.104952664334426	-0.284908335968545	-0.1084031195546	-0.303987250660031	-0.123510530193754	-0.286312597884529	0.0297320345208243	-0.0480287184512853	-0.224344258530303	-0.130487195781822	-0.373385706777931	-0.282282440111235	-0.281953913084518	-0.165025730275378	-0.291575262385193	-0.240937636445432	-0.103765289393087	-0.250916764158804	-0.0138929609136349	-0.190731458839493	-0.177786468266372	-0.0295197800208534	-0.159141481780935	-0.0290512288462617	-0.318868350892266	-0.121692297408064	-0.210109765725777	-0.117436234661011	-0.227388464001096	0.00210629790726366	-0.279719863396185	-0.176457915952385	-0.332418108231693	-0.0702007906238848	-0.107266103452914	-0.263697254514391	-0.150053404305839	-0.220130038638397	-0.184873910193022	-0.165777153572255	-0.148162752434769	-0.0887948431188365	-0.105273197384014	-0.268721608486492	-0.210550812948301	-0.21140363622715	-0.385182031940331	-0.288376830890974	0.0598566125045884	-0.0678787136524974	-0.157344945411095	-0.260256019231939	-0.252523607133601	-0.147089358765765	-0.174850285060561	-0.0733626585516769	-0.255309268310254	-0.204077972472974	-0.372147707985777	-0.157639880244503	-0.172176966028079	-0.258880307142416	-0.173196754807426	-0.077344930831989	-0.0573059281093657	-0.215132949009415	-0.152645128046037	-0.376912830182164	-0.055885911685017	-0.200162925802872	-0.388172034759698	-0.0911302899557494	-0.261974291793136	-0.129709994996282	-0.400667380954216	-0.316573664958866	-0.227627186609015	-0.0152048997311574	-0.398195850589822	-0.245705528200742	-0.206983170315872	-0.162455687052417	-0.344199161543352	-0.21084773658678	-0.226891546295602	-0.087609239778384	-0.28716767952957	-0.265643388679213	-0.396755158067406	0.100298658974498	-0.300453324481579	-0.297516072124376	-0.0339120331198556	0.0285596765491173	-0.142962727629658	-0.186225703580303	-0.275176101711085	-0.314521194060218	-0.37987263638199	-0.11912310007476	-0.0624543575974611	-0.157783497775751	0.0477122348963887	-0.139103276136672	-0.220135953873478	-0.184806545683452	-0.223608803247348	-0.108460158068815	-0.252078405943972	-0.171823270461531	-0.253850768544774	-0.332882900632728	-0.357029692722604	-0.445720290590926	-0.279386752630833	-0.13203209537326	-0.30884911155957	-0.197986960391088	-0.536127394729882	-0.205115302338169	-0.218081902224296	-0.206564967882619	-0.149986734674917	-0.301249235672693	-0.268252225690604	-0.143035535560719	-0.224226826547715	-0.322286558656484	-0.178744539905892	-0.147839285971456	-0.26856562452045	-0.220886137095109	-0.171077954475489	-0.135106503067218	-0.26478105856199	-0.221093784633971	-0.0693367051307718
COX4I1(1327)	-0.322067405222069	-0.133566651309183	-0.487754152434405	-0.170829102265029	-0.22086302374069	-0.293410760040745	-0.257439506961585	-0.190842925386772	-0.028314505361079	-0.57468757265131	-0.349045165949387	-0.413506639045014	-0.0367354912537387	-0.44066441792098	-0.300439721695445	-0.32412389852814	-0.212091113466163	-0.461020663964061	0.0465388918086683	-0.269209774428399	-0.107504467821896	-0.40445789022212	-0.239816798154589	-0.416918260543647	-0.14681364327409	-0.101795212743744	0.00734325498068292	-0.34939317313925	-0.206850345773568	-0.325314247755739	-0.317012786516044	-0.259089142250055	-0.158196519607765	-0.22495558784	-0.224897332146823	-0.278425213019644	-0.40325088747997	-0.427866647579797	-0.247338135696779	-0.601111663144768	-0.549156472097314	-0.452655169813373	-0.287220239756537	-0.169245349151055	-0.238676430296636	-0.392966928810785	-0.0317255911882398	-0.231247478575476	-0.730373910617326	-0.362798108693119	-0.29081085414005	-0.226902546781917	-0.300163611105244	-0.667752466954875	-0.164062695882092	-0.140751621248938	-0.262115814796114	-0.175854185442881	-0.493234358247512	-0.146370587434341	-0.343386443955257	-0.390847869227831	-0.334449162388729	-0.393053663588984	-0.222533985432314	-0.376379568236028	-0.880042265945771	-0.333230327098839	-0.28634724353993	-0.288958057813994	-0.0202710627768806	-0.172208245327444	-0.153392272404159	-0.223306653239379	-0.080729175219485	-0.0999268655569145	-0.256194679199161	-0.321259406213845	-0.497166872555396	-0.387513592252149	-0.112688598816745	-0.229926953300904	-0.235475650532103	-0.0902095637193518	-0.121178067214524	-0.684900346434601	-0.344714813935748	-0.151215138992726	-0.13933734165463	-0.282200165877984	-0.161049644855362	-0.305947106308696	-0.250702565680974	-0.229606569251186	-0.116292554947143	-0.261601487987083	-0.813625245870788	-0.0484703813297828	-0.461646315510772	-0.263466045731604	-0.259073702893473	-0.316203704348454	-0.360864680967531	-0.335919152757598	-0.572665238211527	-0.160765633343563	-0.0249474129032629	-0.528281152515903	-0.261018038594657	-0.243082767349101	-0.328823789463418	-0.509529331428329	-0.506886493707055	-0.345714080822033	-0.603942176209464	-0.178530333828157	-0.268642610326442	-0.366823931246942	-0.522860486053291	-0.0461490503976889	-0.4214740531206	-0.632536021164165	-0.30277964628296	-0.495399653510688	-0.332062275519944	-0.244497397194613	-0.347463579502525	-0.392568649047443	-0.510870818267238	-0.515490316522815	-0.23927323228572	-0.380200367252084	-0.566329952938918	-0.168547209223438	-0.457317979616598	-0.232230694565759	-0.27401048638662	-0.350200536464134	-0.258327812731604	-0.352521345412994	-0.36194483753046	-0.585416728348456	-0.346129550827114	-0.275994697996698	-0.320259207573438	-0.118292466400723	-0.354043687404097	-0.295633636782063	-0.612311306518956	-0.338478120825937	-0.0977969620754039	-0.165353871043057	-0.177325764888907	-0.468887740169443	-0.125088198278652	-0.238300955157911	-0.158613264434257	-0.193982921290805	-0.249966558370223	-0.264390514168805	-0.470578759245174	-0.315233008269577	-0.163201062202371	-0.173994788155206	-0.037830472439629	-0.459350346472028	0.0771745515827795	-0.206376124135996	-0.57588234533167	-0.214808864451861	-0.537687543900687	-0.126798213066816	-0.704217688782469	-0.408012196187108	-0.206997364844011	-0.23094758917107	-0.223380687420387	-0.100312375150362	-0.0449103321389009	-0.219418890183417	-0.369066577309788	-0.271004851434248	-0.374819095718524	-0.247892809630908	-0.2038021411705	-0.28315105710251	-0.245564988629089	-0.267975126200771	-0.59746900736497	-0.0785230860169381	-0.423271047979889	-0.240626889163024	-0.0643969008685081	-0.197404741269087	-0.555604407288491	-0.251222526689052	-0.145831860019213	-0.463873072754064	-0.205193455264148	0.0200960924362347	-0.450188878052923	-0.190593129902102	-0.140110035265017	-0.333530470866999	-0.393446339728226	-0.165800095713939	-0.288840181213982	-0.701712210130463	-0.385965539683749	-0.0815903814193421	-0.164545760052023	-0.423937066087482	-0.255003910153817	-0.0211328087586544	-0.308619845120527	-0.18382839498311	-0.350873069195494	-0.239373736065783	-0.302883328980428	-0.282793518356005	-0.250226653936398	-0.293167362669362	-0.068848025796324	-0.200654566190872	-0.179585257009147	-0.531752332886354	-0.253041164300263	-0.326049436578019	-0.191602822516909	-0.315457874276838	-0.298874427322927	-0.207091116259788	-0.198058962969915	-0.281477684550431	-0.814916506997501	-0.586671450452946	-0.227746177130709	-0.261569043815249	-0.234929960791191	-0.124325933094294	-0.32312975193617	-0.278286188065181	-0.0341326743122291	-0.350813598833333	-0.361185592539823	-0.366353053644409	-0.428367337060015	-0.238873528070457	-0.100259463263113	-0.772074263744781	-0.497350735689945	-0.296905047164614	-0.198165580226988	-0.36808764727789	-0.457013114275312	-0.484525740278816	-0.683300601013136	-0.202407193263369	-0.0741016529565594	-0.342530590708693	-0.0367461527237569	-0.560714917647859	-0.937998301045502	-0.208358869239313	-0.153849434646656	-0.136012272566868	-0.251232975744666	-0.491048604578203	-0.221739931176413	-0.195553637729632	-0.244714104455585	-0.448777696909253	-0.312058352551925	-0.452814184509724	-0.157359797676513	-0.336819591627927	-0.234711491599387	-0.310695138833099	-0.217088401934469	-0.425592956321628	-0.613417665163419	-0.209580088005702	-0.446194169732563	-0.166850591396287	-0.168965577286906	-0.696661376263387	-0.518099412094595	-0.346551949776059	-0.948557587920575	-0.644867725025938	-0.169690208842445	-0.61100088297114	0.00641947399624155	-0.709794921011072	-0.351193462594519	-0.0334290910716705	-0.441682031192881	-0.300338062487769	-0.147078755746257	-0.575538973017759	-0.342646704231292	-0.246067375130441	0.0440687207377231	-0.313727521687021	-0.248995055314232	-0.221889092582216	-0.543881262964238	-0.323344318585708	-0.590718981199059	-0.368717410694482	-0.146913081478636	-0.157872821884333	-0.380489449296604	-0.143500019972026	-0.4261448881328	0.00740875998053114	-0.299120839887403	-0.377682441581408	-0.531900659787075	-0.342797041338843	-0.318108993359635	-0.425846741676177	-0.105915168804394	-0.437018586303567	0.00966071145228061	-0.0730456007578445	-0.310963008586929	-0.13375209559095	-0.172466729716231	-0.546904189742853	-0.156675880271603	-0.337301499176098	-0.368887725364181	-0.274827732399858	-0.218161987432115	-0.0997890445364605	-0.0628540019675361	-0.197087747537082	-0.691657314056283	-0.558118661569997	-0.457613317254927	-0.309595590377611	-0.412421137455889	-0.358436968822532	-0.843116372420115	-0.338256069516296	-0.11030835367726	-0.293646546929095	-0.726932409606648	-0.115577238486347	-0.337265775792354	-0.319768244593911	-0.702789179842088	-0.191245337659082	-0.356141896354895	-0.357915626391528	-0.339513788320808	-0.344130491015038	-0.708406888668015	-0.30244892107501	-0.573272163049588	-0.590694883395294	-0.235011002666617	-0.281770911311272	-0.417309624389809	-0.309401202621582	-0.269210553085847	-0.289405358627194	-0.127388515218017	-0.948368717536352	-0.452118950904497	-0.285398901174827	-0.353354960075782	-0.724285601106359	-0.551464993911871	-0.261727666400485	-0.325338971467118	-0.582818062457658	-0.445813291982066	-0.341873337528226	-0.441634845313106	-0.428598971720676	-0.438999893912615	-0.299301087776307	-0.62141694855154	-0.360017227379209	-0.570920614863838	-0.305982271745376	-0.266948461411315	-0.447202148667044	-0.159323747838955	-0.305074086602604	-0.465092603215042	-0.224170539705959	-0.540079353128188	-0.206935642957482	-0.561443223564816	-0.279198199043202	-0.446916946672631	-0.161157000110326	-0.433878116038368	-0.157269543464323	-0.660091976704319	-0.15173656009544	-0.523663101975737	-0.207064731699639	-0.202111974515868	-0.0598650270050203	-0.213331288617293	-0.448636963265079	-0.39722657455149	-0.160595543829478	-0.403494164487131	-0.282379980308968	-0.169383997618301	-0.366166892459083	-0.349972325137433	-0.306386975685543	-0.326415133663988	-0.165184439159108	-0.469982475760152	-0.184237707798306	-0.2913495136666
COX4I2(84701)	-0.220682195913677	-0.224150765782387	-0.317767506642122	-0.0520618787020013	-0.177208525253637	-0.241140880577223	-0.0314429933195095	0.243960119326398	-0.3375307849965	-0.250547946956421	-0.338030304155277	-0.119174090398891	-0.260086427451219	-0.161841178231349	-0.140306385648102	-0.0463931044662466	-0.211100460929034	-0.216123470908777	-0.036480232980437	-0.0801050747006848	-0.242980340184643	0.10895528492384	-0.040445117783898	-0.153642739066585	-0.251121160321524	-0.394652391664733	-0.414280108982178	-0.201805736703199	-0.129823729935329	-0.110637161463479	-0.226139356345916	-0.132582651658624	-0.168442781625263	-0.0893768535995572	-0.0323036852774651	-0.0775133535158882	-0.323425047181708	-0.0358621464647237	-0.0983878547937547	-0.19672868598688	-0.19998460313059	-0.0146124153149194	-0.328246748749125	-0.0405163883161771	-0.259709642635297	-0.183809774558274	-0.168401768508512	-0.065465681001359	0.0863648599622443	-0.0840165257423547	-0.392895216037994	-0.0324120599645038	-0.189454770482526	-0.0934127609426543	-0.169107169905966	0.275812772971585	-0.146251527689596	-0.0348921544949348	0.0203255801549554	-0.249808464930959	-0.150151258884422	-0.107636915978128	-0.0406988370551623	0.0712699472379396	-0.212251784797827	-0.0440923557187599	-0.1286035786041	-0.351059104056632	-0.167005045163185	-0.0850919827217566	-0.262570752178964	-0.0327314105005193	-0.150352692734102	-0.249995528862989	-0.0747488311583548	-0.347572404139394	-0.17285190076521	-0.361430293002159	-0.201028389049526	-0.11794761484912	-0.130131612124924	-0.123365634696722	-0.332025050680814	-0.247272131059944	0.00461525420435883	-0.0504483461359261	0.0994715140372724	-0.243027281672253	-0.311714566296517	-0.24856568544136	0.00484167356267824	-0.228108050821268	-0.0228838484590247	-0.14754250881977	-0.209527539852602	-0.0166940321609905	-0.232298519383185	-0.0696260323458284	-0.0638327154163874	-0.191976965539123	-0.295310759195583	-0.0145803852373525	-0.143978316671084	-0.245219261336379	0.164311128164876	-0.155980072332261	-0.159023854334518	0.0293465045525047	-0.11332674782573	-0.219397337340184	-0.330393509341578	-0.241151911878442	-0.087695834826882	-0.0798749223385611	0.0723484349077814	-0.135641064128667	0.00665923855339603	-0.51569288239571	-0.0465714060530557	-0.0513776709624781	0.0245611889801649	-0.0593863032252856	0.168497273028896	-0.244613940575962	0.0122414304764334	-0.141021370514423	-0.162829813067151	-0.127767437271005	-0.276671895504302	-0.0385831110743488	-0.00769261847725538	-0.138972487145371	-0.0316115852280207	-0.0609768445445887	-0.176421374798404	-0.179637427640605	-0.124075699337644	-0.320647601097373	-0.105660618053973	-0.287368807387062	-0.443602657728566	0.0182463883005	-0.0426621661596552	-0.216558601529014	-0.244187670540499	-0.353108823656549	-0.319752401953553	-0.269067798963721	-0.391224057704892	-0.0372657063418901	-0.335006673607216	-0.127435914272579	-0.0793576411415599	-0.0539529430566875	-0.191913505115349	-0.0249641353946699	-0.224553183477011	-0.0402277567192027	-0.400197666065099	-0.25971474748017	-0.253840655945405	-0.0350809289140118	-0.318179695824468	-0.00865889249241246	-0.0901464637635306	-0.0344673504569282	-0.179893892920139	-0.132649743378981	-0.0683392378520074	-0.133859008157417	-0.234175242360849	-0.226216013543769	-0.0271302999526829	-0.0614162723999658	-0.118486157337719	-0.0876328635034868	-0.283532124744118	-0.117272634683557	-0.175577779926245	-0.132162836126908	0.0138764248439633	-0.172226623967273	-0.0506077938426564	-0.276836354420928	-0.120687957969367	-0.136002206263228	-0.318795719830919	-0.013364313352905	-0.134373763491973	-0.330877955326278	-0.019015395794791	-0.0909474973642174	-0.237741110917279	-0.233623346793262	-0.0134858733049416	-0.170309491394149	-0.1175373127719	-0.0783829276703883	-0.206043917216901	-0.119487152494383	-0.178719827977448	-0.132500833831888	-0.0851890045041345	-0.366056295314723	-0.17004981191127	-0.142729041440489	-0.251442566534169	-0.0696828984459917	-0.306229028819534	-0.236911979299281	-0.122556368596896	-0.432838490128594	-0.00374789963452876	-0.0989496000164053	-0.174997226020864	-0.000425588823067681	-0.228304920657566	-0.0746577948650977	-0.158733961631357	-0.299819106133778	-0.0595824018145103	-0.148505090380506	-0.164684973117812	-0.121474175868776	-0.169878620282378	-0.167043665755206	-0.383403675498255	-0.148117271451231	-0.292084269418028	-0.128036054096096	-0.135976666503793	-0.223293585468715	-0.346856173671155	-0.342944526770809	0.017130266593609	-0.0772858759006154	-0.211935854937607	0.0574886660330864	-0.0895352681872879	-0.17965574028591	-0.153042306589661	-0.0380365893753087	-0.286733316444468	-0.0198987451118232	-0.212514579782222	-0.136788579916697	-0.111255871262044	-0.265913805667997	-0.0528443658541144	-0.021773877272685	-0.0955494547957331	0.0355234476433443	-0.161222836987805	-0.173339845483552	-0.18652659835935	-0.153756004240979	-0.471909253747045	-0.283073364167924	-0.413592414838129	-0.397715537593988	-0.0455289754862174	-0.109546545243311	0.0456510778733856	0.00896361786813381	-0.305583023648491	-0.154238444295584	-0.0326428635274173	0.0329411158882724	-0.0450552915940495	-0.0357300923905262	-0.0940512737307193	-0.325666723527324	-0.304795001718247	-0.188481620390061	-0.151261951731346	-0.346935007985527	-0.188971101431643	-0.0530650233206076	-0.04599523832972	-0.212609298496473	-0.109974671200249	-0.21455355972621	-0.0884729882151916	-0.159639011031141	-0.114902932684163	-0.132413353851676	-0.322803627555638	-0.186345572171307	-0.100346181689485	-0.131319267198694	-0.204293009683724	-0.233440349194182	0.0494716334173872	0.0359765621800085	-0.0269228843144122	-0.178649104551003	-0.141564966034255	0.0248759086131706	-0.236153436719527	-0.345675801877857	-0.123705313633389	-0.0659810902893363	-0.269618419224638	-0.0620032203911955	-0.262054222186784	-0.178194221545477	-0.0845189771451804	-0.223273318184091	0.00246197016058455	-0.120509251988294	-0.184214786771652	-0.136729145769768	0.0566136559964799	-0.0479253976208994	-0.046029438516289	-0.239125317484682	-0.121218104024234	-0.428569992759472	-0.0132370671310097	-0.179474050861029	-0.173508145153764	-0.292467691190433	-0.155891666317999	-0.042849956091733	-0.118801281886758	-0.0607513829633532	-0.26921005464916	-0.108155557242237	-0.187585808260414	-0.0841965643829489	-0.169261647415836	0.102991830988968	-0.153361409632027	-0.0220497893637068	-0.249662402136834	-0.180647552648307	-0.189143852650804	-0.0628275530181318	-0.021511624446445	-0.0380147829055589	-0.13851610108809	-0.0675402422120073	-0.280916102884956	-0.10706264427933	-0.192264352258573	-0.112948472154665	-0.0588111823288454	-0.197370232008675	-0.236716086255208	-0.159197333872152	-0.0708356093061001	0.00399005251852182	-0.0365855674749962	0.0251185779645783	-0.315754897688442	0.0161250038181551	-0.200192077806924	-0.116389835091875	-0.0678354259199414	-0.00999771528347058	-0.0351641222788969	0.0906462899098396	-0.252360440698749	-0.34365058637165	-0.365950347798533	-0.189578420084233	-0.208365707108889	-0.00982776309764642	-0.144848018627719	0.0884140038744586	-0.087915929321275	-0.217134933770597	-0.12378248118987	-0.126045680983453	-0.645885713544315	-0.069310275048667	-0.19969503538449	-0.172522836335745	-0.266210687052634	0.0157886568834705	-0.295044487721862	0.0119795548134219	-0.131761238559529	0.0455608607447296	-0.170490777422036	-0.169011386163579	-0.238471452497513	-0.223039094493355	-0.11723126701234	-0.165640075058694	-0.331306968793915	-0.0576026492714419	-0.318300940141993	-0.0324374115913778	-0.224589574824618	-0.132836700457937	-0.129899600669598	-0.0531044731247891	-0.204610274968597	-0.0593404292460107	-0.16705890842075	-0.087186171571456	-0.234910348580828	-0.21290305163372	-0.0274838200516791	-0.25480319772356	-0.246045531352681	-0.202891360876548	-0.0270179056636565	-0.00285085726912014	-0.353171009651992	0.0543118071328712	0.0980205785240639	-0.101570606731568	-0.0190307817243014	-0.0459030926075134	-0.178055633394414	-0.193616898982326	0.0822670742589868	-0.109232244112334	-0.0628916342231696	0.0989377237028498	-0.224641734430414
COX5A(9377)	-0.407172045036428	-0.398630563262247	-0.513971930864458	-0.615574657808471	-0.673699559472315	-0.593375712221405	-0.377946900852476	-0.46412998808441	-0.417375427637923	-0.720850968696761	-0.420607762359407	-0.605742822259177	-0.230199213051095	-0.627738382865152	-0.590813310373657	-0.385814160766277	-0.50999988534986	-0.683643561101268	-0.522708175784855	-0.544101162161494	-0.431814678345785	-0.601529784036816	-0.620950761264348	-0.525478512223155	-0.541790852882796	-0.427575901265445	-0.451434061305543	-0.472191510752565	-0.395617552726701	-0.384680214503537	-0.776506328613748	-0.766358975919789	-0.585728754870215	-0.325683244517662	-0.566484810183585	-0.357152319580358	-0.425568454358577	-0.44629564951844	-0.595082173229114	-0.725490191279607	-0.689506530112293	-0.580141260291262	-0.592617358403851	-0.542077476385966	-0.319384450568764	-0.597730903524334	-0.390668174426553	-0.654259163663694	-0.605948832681206	-0.575747980899647	-0.456024132994814	-0.418373826961864	-0.609555355579297	-0.652958281582295	-0.38486744732499	-0.461115816170583	-0.606769051026358	-0.381269211165776	-0.59480073632864	-0.359074757782246	-0.511661011735191	-0.455976901959092	-0.311743032831243	-0.402598465596045	-0.464597972051052	-0.440178067586507	-0.545127898510133	-0.462464526081444	-0.790993035535396	-0.501028664792161	-0.569033331234164	-0.47408727882797	-0.528365262796322	-0.449554483438506	-0.44777041895386	-0.553161851213709	-0.52644155997664	-0.4574802543775	-0.648434936247634	-0.594434151546988	-0.351888540523408	-0.768203754002404	-0.462721314044578	-0.412080367525019	-0.502700236491632	-0.700778029703736	-0.607623554583305	-0.394545960575675	-0.423203253536863	-0.51294678299798	-0.61012324515511	-0.386401265976708	-0.722134708350746	-0.558942965957521	-0.600927078499887	-0.613102722243781	-0.986156447553323	-0.608781447375552	-0.529631765883163	-0.520401629294712	-0.479762761184115	-0.641571701342924	-0.492685710751248	-0.572947265175585	-0.686251927089867	-0.164596205672268	-0.380535107970856	-0.713107856863743	-0.516898613964487	-0.535874426937657	-0.337539208435755	-0.629252039230546	-0.573263194419986	-0.610661251256919	-0.676457243448644	-0.45294965293675	-0.479182800885549	-0.614243118861881	-0.646681279243367	-0.440055591655253	-0.396309604484164	-0.522179682918365	-0.522500735647725	-0.529202712159273	-0.609855334200314	-0.524190826504902	-0.356539499086698	-0.528011229147111	-0.650023832153572	-0.442524435133179	-0.61011775303904	-0.507099040992231	-0.55472500792443	-0.564196986870548	-0.491344626512983	-0.441629411555989	-0.522196344543787	-0.738849596000196	-0.690319662247756	-0.570460972696294	-0.526135472998246	-0.56548836934817	-0.558935664851261	-0.461416900883642	-0.326870733961437	-0.374516613375357	-0.580863700701678	-0.692484912565411	-0.567834808634612	-0.444912835819619	-0.353876572502118	-0.555144231535755	-0.529472289964746	-0.610710299163748	-0.527551391545389	-0.505676013694631	-0.391767502948224	-0.370438123877726	-0.563184279490703	-0.414511011197846	-0.734083479433371	-0.456341897557905	-0.493418628917496	-0.376779675940252	-0.519397591070294	-0.549007434337379	-0.460068819913261	-0.566829364200415	-0.605437182515893	-0.438165971042462	-0.370675631240998	-0.314707120037855	-0.534294154699926	-0.511205968456401	-0.43982081670428	-0.522627218480228	-0.335306260673054	-0.336671165052516	-0.43462148888283	-0.497431917786015	-0.527882438578041	-0.565209654931675	-0.635346183242146	-0.460415333075027	-0.277713619212205	-0.584040965384623	-0.543904927149682	-0.518813714465638	-0.607621764739959	-0.421935726348441	-0.562050778983837	-0.443881516743162	-0.617158354645973	-0.494908875079093	-0.348638876723236	-0.354113050592022	-0.450288038829579	-0.578662940023359	-0.612453645974781	-0.478866845301085	-0.380903462521744	-0.503717477712563	-0.471976282274315	-0.414045701087136	-0.504267786883657	-0.667378889445302	-0.63126873339723	-0.713512583599807	-0.429470949390772	-0.487602140425272	-0.511250685421595	-0.472320255997932	-0.599674606131826	-0.364451681751696	-0.503085378588347	-0.706931698705431	-0.549153611856818	-0.577503996090431	-0.457571713419934	-0.559132743909947	-0.665796742692119	-0.618064974287816	-0.364621207505622	-0.344390778237976	-0.630037481112502	-0.499185084477218	-0.586027159842115	-0.583445419627213	-0.377603853468382	-0.627480876860682	-0.62798574722861	-0.354686589289643	-0.598275944107174	-0.620125133991802	-0.365753718089929	-0.724435299798362	-0.47537939671487	-0.327025008906321	-0.633548045854043	-0.612365091180508	-0.606047881976157	-0.702553278388564	-0.370297122333873	-0.28256037133812	-0.612085859940024	-0.766340551388417	-0.605683206120591	-0.477481338021256	-0.444565938207005	-0.647868513903139	-0.422240598923694	-0.581984437024522	-0.636184885453773	-0.482983940921016	-0.595120414572014	-0.576929250027212	-0.708732955003331	-0.346531731328695	-0.557883946699539	-0.664332309644388	-0.503313126778639	-0.600723743338761	-0.68965416061875	-0.512076241629029	-0.536957328805101	-0.539747542778938	-0.584743363125596	-0.506348303748515	-0.552874018090142	-0.410512130516799	-0.467729431249502	-0.537059505505174	-0.374727860597754	-0.680680241089524	-0.500892887367703	-0.456641385226416	-0.629814491618416	-0.447675864268376	-0.490517715481726	-0.380419636017946	-0.862806886871783	-0.522635217908947	-0.750785635406047	-0.604342680946815	-0.62743506522786	-0.604732409741704	-0.740390212334973	-0.531475197185087	-0.647377488403989	-0.807322146890805	-0.486007078329662	-0.596419753436001	-0.476619434853628	-0.895095811113263	-0.523729926231611	-0.639604229742459	-0.646509497005215	-0.487087522584567	-0.665701367480537	-0.615974467735012	-0.65963418665955	-0.44830027586499	-0.521974102169984	-0.545189983178345	-0.510022601189786	-0.421246297434667	-0.512709450857997	-0.540054859358535	-0.51101673124615	-0.516390232837798	-0.447584134746019	-0.522202205507655	-0.572466260744343	-0.454591863106993	-0.606349467351433	-0.526386377872497	-0.620664932194092	-0.407476398387437	-0.487514517006773	-0.870008706378215	-0.436112301679716	-0.417828312878112	-0.363628223924403	-0.467358389955445	-0.424600820389525	-0.680897128267748	-0.658074187912708	-0.588283558507183	-0.327676146475498	-0.813477640513719	-0.633184878278216	-0.52789970414065	-0.387727629570114	-0.517914132735909	-0.584919127825092	-0.621707743360336	-0.502134147068014	-0.710830499334658	-0.500206595802606	-0.740051561747758	-0.585378787249521	-0.556276176864973	-0.528581922285554	-0.690706479110765	-0.891445374646307	-0.341534281457537	-0.340201303575997	-0.518935670566275	-0.634771052224726	-0.533154081852823	-0.494883086227196	-0.613951801556804	-0.502425414127569	-0.532901954978461	-0.595266031187073	-0.567772247807388	-0.510399659405767	-0.627464966705311	-0.733661543278247	-0.519059694775556	-0.554581348319908	-0.627111282314613	-0.478754079590718	-0.577576164076455	-0.399675150716756	-0.538608565782979	-0.559440275963271	-0.579976498627846	-0.400817019520897	-1.0812979267268	-0.567314188157158	-0.595662565367386	-0.512069057063847	-0.598387267001235	-0.837368064806006	-0.519423681921409	-0.688608128971593	-0.494192226289895	-0.43926526027831	-0.608596586670387	-0.511332267255521	-0.417581267230457	-0.668711327455175	-0.507107718304138	-0.689483183289845	-0.603046492220255	-0.643119681463949	-0.585822484399583	-0.642728022588634	-0.739129127716186	-0.584869366014492	-0.439684347050621	-0.713811056382363	-0.537406306351024	-0.784318330557934	-0.435353530846704	-0.779187983582467	-0.438328552036222	-0.447666056187338	-0.611444839023965	-0.513060614980162	-0.443754532904437	-0.817681794295684	-0.520017064234912	-0.625559408747883	-0.571486963693708	-0.458444238944281	-0.412219537601108	-0.320930950769698	-0.418719929419089	-0.730353655622233	-0.466529812344234	-0.468457484521064	-0.548391676213641	-0.577442353390619	-0.676552319464881	-0.531075470301328	-0.612511361498222	-0.520535139287422	-0.387751068782159	-0.64669180688988	-0.47565740010156	-0.394841307595224
COX5B(1329)	-0.565882957178194	-0.318681200310609	-0.556125003974682	-0.421372158401012	-0.354624661034879	-0.613306877329268	-0.554125862495534	-0.404933217182342	-0.313564571613197	-0.929543179265401	-0.640371733576586	-0.615494500334363	-0.606626274333125	-0.611572732629212	-0.549729450843943	-0.646068866821419	-0.364107872725132	-0.475587741487739	-0.382253790535096	-0.556814431940828	-0.313545912901438	-0.726322278514373	-0.50211328460555	-0.604786743433158	-0.709021173707558	-0.534636374074976	-0.574745573310733	-0.715674846234208	-0.534557684382512	-0.450703387736164	-0.730712576686134	-0.528671151914849	-0.513433336796168	-0.210784107038936	-0.589655152208004	-0.402631865561643	-0.269223625069154	-0.593794466387292	-0.57033748699636	-0.700471462284493	-0.547068880463926	-0.549820376585847	-0.5347885492624	-0.55494017955996	-0.48637070878758	-0.638967985284158	-0.346760248772529	-0.547240950034975	-0.7357447619912	-0.480966067286777	-0.551984681545649	-0.581557833374287	-0.471354787465832	-0.722693018707964	-0.367811476401451	-0.197269551495512	-0.468163994311818	-0.602884237819751	-0.747431574440699	-0.401265633938487	-0.259595651907328	-0.609207582075807	-0.559727299367726	-0.447563883826152	-0.520324559747323	-0.496568902380417	-0.630599181638294	-0.427794278706874	-0.623165560133329	-0.668027174403803	-0.402949609381144	-0.433123791277003	-0.727648550627673	-0.49571204987067	-0.443502913922933	-0.458409083274945	-0.335718742298936	-0.217079311164419	-0.638433150033767	-0.496978643715161	-0.253180840147063	-0.651175381952646	-0.599297122557438	-0.478678619727477	-0.477517567990766	-0.642757495618615	-0.342159079776893	-0.702887925361448	-0.156059902309359	-0.587948760642582	-0.313219493020418	-0.863929551624708	-0.474337586200833	-0.618235428732957	-0.549882187013317	-0.49662687902832	-0.899303105319397	-0.263068144986813	-0.698010314409162	-0.357465146964706	-0.502963681859188	-0.541864570346625	-0.680801486819163	-0.589707987497954	-0.700020816177134	-0.411605560172395	-0.222438988690583	-0.796393654764787	-0.62536961035509	-0.357255873868534	-0.332439057684597	-0.60162497527303	-0.677257347879609	-0.386506282886002	-0.982256149489152	-0.397747354018578	-0.325310677587292	-0.380672036315101	-0.652275759833659	-0.341546050782453	-0.63336794217681	-0.908841441136962	-0.651127102409443	-0.585089503931647	-0.539391604705064	-0.399657313319562	-0.596944379782951	-0.540434179939663	-0.657543293786261	-0.47329840411467	-0.543410334370238	-0.607186728481368	-0.828635900334587	-0.558949616655795	-0.697681900619569	-0.624028938820864	-0.700572731999444	-0.694747144318294	-0.319922746570975	-0.827905683292391	-0.546308910552001	-0.678973240389699	-0.637200552576656	-0.409822718046867	-0.411554397505336	-0.373199228705303	-0.546748854955872	-0.545437152103558	-0.603977753656771	-0.738793360103705	-0.509411503531861	-0.480986045773424	-0.238662899964218	-0.505331584535797	-0.494075254987322	-0.481677268074307	-0.463004176083056	-0.411969498209104	-0.607692722827259	-0.51361416236356	-0.681771342915554	-0.357788063279736	-0.505669309141662	-0.512806251106527	-0.153061116753981	-0.510519446499625	-0.601445928027915	-0.541417408654389	-0.59006863950183	-0.416429297419764	-0.732839943822056	-0.586060007908897	-0.952716366337062	-0.477421886103429	-0.407549049275939	-0.437139478572473	-0.561144285075014	-0.330151757077432	-0.405253434237035	-0.554067338763176	-0.548367309917817	-0.59048899675568	-0.524396541924472	-0.64163121578635	-0.291983486941931	-0.560677029362731	-0.716473705947098	-0.546009045595637	-0.759335873684583	-0.384651673835793	-0.842186447246955	-0.499486559959678	-0.456069926412025	-0.506543032913587	-0.440353784968855	-0.364395811044068	-0.463159344732778	-0.715418452563154	-0.63549806651089	-0.395153869286994	-0.646211101196179	-0.49843027454939	-0.442185198742997	-0.499611126636704	-0.604095792907453	-0.578323422769335	-0.611905246088225	-0.811616805334667	-0.639930902136709	-0.468445673222629	-0.387401148002831	-0.524444707972868	-0.8690460384734	-0.435234182894339	-0.601614036888122	-0.664071472782026	-0.662615508375886	-0.825463453857178	-0.683396683428943	-0.457757346655617	-0.733507113313735	-0.557831452048269	-0.408933105016239	-0.69871820144451	-0.468894872198375	-0.661850659493127	-0.533284460830669	-0.502634903400637	-0.481099555152362	-0.591022391507328	-0.610371200127294	-0.680177711739242	-0.483064810036644	-0.428437393216284	-0.765293783660723	-0.653889649935942	-0.686436748122798	-0.694528817258813	-0.497060237875624	-0.430601938361648	-0.455326293676014	-0.533163912746075	-1.05350423587734	-0.746875694309506	-0.614070105441412	-0.730994989586623	-0.856004188681242	-0.555189881482299	-0.472567734930467	-0.984088002800825	-0.426002464514488	-0.745730036300021	-0.429423068374105	-0.502765854024412	-0.904615914523556	-0.610301186718223	-0.730793840880163	-0.556186228231628	-0.432851098263824	-0.556591743876231	-0.549277605569181	-0.693032782259752	-1.29830943255673	-0.484987352466252	-0.455472927882297	-0.388613561765472	-0.761473321284668	-0.606408291329874	-0.477686417947734	-0.510589109061908	-0.537174337689762	-0.831696761645243	-0.532708404885711	-0.681097840316427	-0.46033734347741	-0.526406416207614	-0.469867197389386	-0.525015348748013	-0.475066444338049	-0.870987226463102	-0.754570929824511	-0.434885476227996	-0.831680685010911	-0.473269291632938	-0.782631997439383	-0.839237195265379	-0.618601484005319	-0.603803470781767	-0.758767716754768	-0.824531761494832	-0.391043731725274	-0.508130583780867	-0.248871135222394	-0.659360994446104	-0.591610053340477	-0.376319782573465	-0.716135034903899	-0.655233852951777	-0.387300349268495	-0.903181862435872	-0.724323985969831	-0.48927047210977	-0.358809800815664	-0.472063249735221	-0.403045783539214	-0.514065964894999	-0.575108274161061	-0.481298831540507	-0.674461829181668	-0.56254301821956	-0.524290137640832	-0.401912512162335	-0.792510016754603	-0.35060334224037	-0.865354838807363	-0.355964533180451	-0.376117989137253	-0.497608050645493	-0.738792750621328	-0.541276732964145	-0.518236129168858	-0.471185912351779	-0.435951165336727	-0.691706460536021	-0.50179046905939	-0.523579727765772	-0.540932483591798	-0.626482938304271	-0.406650476336751	-0.681516632315846	-0.400287657263578	-0.585990913354248	-0.569571283475508	-0.931257947655661	-0.438459153881421	-0.40370031115565	-0.635975687687238	-0.48560553179148	-0.727050559028559	-0.592285007532239	-0.770147826271532	-0.529741055322694	-0.640036176115218	-0.438491186528451	-0.860137109703946	-0.502753946128819	-0.50788078078658	-0.539244470272829	-0.770503221102032	-0.511885421557941	-0.621297467351326	-0.502638026153492	-1.04956453124626	-0.651661798853734	-0.607188842945582	-0.548211453578307	-0.656514183678635	-0.550423466255274	-0.648714436176149	-0.583216520139688	-0.497566873421253	-0.793193515406694	-0.429093414258776	-0.66665753394019	-0.445090740773683	-0.558508223334732	-0.511758619010079	-0.67145761124662	-0.490493994121018	-1.11691891118387	-0.554389515907974	-0.423282626890544	-0.63937287609864	-0.744151852843958	-0.211099540353199	-0.528086383395428	-0.536705130287285	-0.566398181620136	-0.554107144053787	-0.499989513806361	-0.585400868922224	-0.77088369994171	-0.694200466932158	-0.704735510286338	-0.725503421213562	-0.514587899129016	-0.738506781032489	-0.615032652315438	-0.559942820285512	-0.577124060017134	-0.53833358160153	-0.622241121831687	-0.773350491723719	-0.535918039687631	-0.928966568160456	-0.686945888588396	-0.638375347244089	-0.600659017750805	-0.598172198073583	-0.488603906798578	-0.551464458746681	-0.532546842152562	-0.884043084125753	-0.432466286188722	-0.808580096728884	-0.455048435338196	-0.692941459914817	-0.241961183246812	-0.485418872242556	-0.51064187880295	-0.570289080463696	-0.415116669545582	-0.603487453401494	-0.708686952760866	-0.602040554279459	-0.655701947426819	-0.608287370799048	-0.744041118457046	-0.638652400953753	-0.385357176309486	-0.758566272719199	-0.533225595534921	-0.619143966480497
COX6A1(1337)	-0.369171031705234	-0.318613074274299	-0.179128173642545	-0.271672941210131	-0.232234915743119	-0.363040691303615	-0.290644496796034	-0.277496350818878	-0.260486012819747	-0.377655789221685	-0.515568996636567	-0.26175143466799	-0.355422417639155	-0.36434608199179	-0.224744555401783	-0.389525819472986	-0.120582012274346	-0.37830868653226	-0.204395373688246	-0.28503629177263	-0.347687142198688	-0.471934824183279	-0.218569597100946	-0.0733801918350123	-0.204590188815852	-0.273656726036167	-0.243981245407313	-0.311855164406743	-0.271985502795859	-0.355167588122433	-0.265145917010915	-0.329743338557378	-0.213131968240385	-0.242588079542121	-0.212288684910302	-0.139764986755982	-0.216983693931587	-0.662981086870958	-0.351252132114572	-0.594770026219754	-0.489032078518868	-0.221885942940921	-0.495078904787509	-0.332224572759211	-0.340211382451286	-0.387007508222512	-0.138026123573486	-0.351762816802324	-0.404920534334013	-0.232720980841915	-0.331285424708468	-0.215717075094321	-0.381197286470421	-0.454839934255471	-0.264911240910189	-0.255674744035419	-0.143957870894034	-0.177131853323659	-0.34891179253227	-0.266680960257558	-0.380437442137022	-0.522460399168656	-0.150054077144268	-0.11565260665241	-0.352429298052476	-0.332245992355086	-0.419659602128126	-0.329792534893656	-0.281533476490575	-0.336371038730101	-0.258410890421056	-0.218787450890269	-0.305586375265601	-0.257932291574656	-0.0554534806319242	-0.189496835335778	-0.30378539968185	-0.172253990202569	-0.297927138035979	-0.242807977849691	-0.259823634970657	-0.466216213284714	-0.308631196959244	-0.275551719341489	-0.291122314515745	-0.520080315060615	-0.305221733451568	-0.320611215105736	-0.109768722109898	-0.221209712623709	-0.16581551617705	-0.475819028540048	-0.254301645911965	-0.435549232615475	-0.287350533117769	-0.317954517430861	-0.406291190362279	-0.150226132509825	-0.344349746091136	-0.124375467115415	-0.314824870669936	-0.234594436483133	-0.388648988542565	-0.25497462043174	-0.22958745365544	-0.24234555397114	-0.288937691060685	0.00767513210301824	-0.249105209110498	-0.338448560466396	-0.2936019943713	-0.274027379015142	-0.115182555773169	-0.218681205481215	-0.346437503607075	-0.345092336778315	-0.145285339580624	-0.28297320764144	-0.295643764747313	-0.189788502118616	-0.30391351681145	-0.179574825349791	-0.497284194153496	-0.270175459318664	-0.294692275343909	-0.271866051816467	-0.368152932282258	-0.460140198531293	-0.47082759398807	-0.302149993759981	-0.253758533766095	-0.183256080744645	-0.515064432330384	-0.283744827808294	-0.46791305074048	-0.30800050193484	-0.331238242182493	-0.637237064134399	-0.314816334982367	-0.368707783472034	-0.0279550170095434	-0.25093907195531	-0.156853375936414	-0.282345584338951	-0.440220788887791	-0.156914425008352	-0.292576119844275	-0.190577345957771	-0.190202526986075	-0.304274538603993	-0.223716422227116	-0.190731262609458	-0.183774081017089	-0.254249374611187	-0.292183855162003	-0.295992521884716	-0.42620172505458	-0.408240344507045	-0.302452368851705	-0.234504339058702	-0.466225507854941	-0.371142492818443	-0.256756660550217	-0.37656675184065	-0.203346951424159	-0.374645558319341	-0.244311635308967	-0.20448436355292	-0.373557751950202	-0.371439953340641	-0.549000717333556	-0.246968126456369	-0.409870778047446	-0.127286191615772	-0.094837357590745	-0.406675308098353	-0.42263540909132	-0.281091131684191	-0.204559993491092	-0.19906222853521	-0.292248203459619	-0.423350232727737	-0.202194227368141	-0.406042831129914	-0.210845780097867	-0.547670399048858	-0.100447896647805	-0.379523041212774	-0.482943508136115	-0.229395731924808	-0.488305918821983	-0.274237846151365	-0.0316841691532505	-0.31061237748387	-0.368678244398583	-0.23303803994688	-0.2258646715209	-0.231164196915746	-0.153258740703604	-0.172548784298008	-0.252800785957159	-0.330374834698893	-0.152484782776432	-0.203989327226756	-0.216173303104861	-0.410170358347582	-0.274830608694218	-0.391586117180696	-0.485541329289015	-0.314867351720632	-0.159844358561953	-0.200158920887948	-0.311995023185115	-0.100203219936723	-0.300726863039529	-0.3705660136228	-0.293533739878127	-0.237474109169408	-0.310197719645843	-0.325006350986881	-0.287204859593696	-0.251098310902531	-0.283525340138135	-0.0330211138524167	-0.290588837961087	-0.31172862978214	-0.442822168245276	-0.346478402846379	-0.423006350955415	-0.361732712246078	-0.188980448581324	-0.439971496436462	-0.192450477742943	-0.332427986199485	-0.239793681229031	-0.322043397672027	-0.455641051943471	-0.260106758128372	-0.203702612926238	-0.412881780260692	-0.371744097557819	-0.275720570582087	-0.458729342582403	-0.430290462978084	-0.395659479208643	-0.353415312340169	-0.377463379328862	-0.20858860518002	-0.198169991126097	-0.306999916523127	-0.196905455937642	-0.540592376403598	-0.319944923208734	-0.250687680162938	-0.462743368211307	-0.134758264070638	0.0354986933837993	-0.23944340970836	-0.386581860826971	-0.205268559365401	-0.134856487473512	-0.375098005794534	-0.735287089847344	-0.217949184415832	-0.0743514118026205	-0.308634097833169	-0.479270559532633	-0.287022861964365	-0.142093402289522	-0.285698890038175	-0.288939220899476	-0.47782967330475	-0.338052290742135	-0.184319033016348	-0.209892187391123	-0.314915030126774	-0.395208492604241	-0.444220103430483	-0.276360716845243	-0.439792043712438	-0.288496035778322	-0.0725147769326695	-0.260061224324046	-0.177484881813114	-0.27428000370315	-0.242965566847512	-0.33422501313386	-0.294394078808261	-0.442495391853226	-0.521516295359515	-0.186692389176047	-0.369724024278067	-0.378345891978238	-0.233527021076712	-0.36622881183395	-0.232282011693529	-0.427649154088245	-0.489304886504594	-0.225599707471679	-0.411210575692121	-0.458056570816494	-0.32018305478457	-0.07195461536999	-0.338564361848084	-0.0298875628218243	-0.3274905877069	-0.34392905779944	-0.226138471383871	-0.290289057022525	-0.325758946217062	-0.329277188943409	-0.261270207101527	-0.381995366711768	-0.233582055552934	-0.320791569155649	-0.209877978605	-0.183502593979343	-0.469995934452289	-0.36203223746219	-0.245161331547279	-0.203015335168705	-0.153911827507062	-0.250884403160588	-0.118198740962216	-0.21929226809111	-0.396286453913584	-0.337361276661686	-0.240394658857498	-0.175541000019657	-0.418428443232279	-0.232994993634458	-0.311479649562038	-0.479956233853378	-0.278829893397433	-0.307853786920468	-0.121523059492071	-0.0903438007285309	-0.271453558790855	-0.288283250096485	-0.191649002271666	-0.349355651727987	-0.262682658195192	-0.481835250507504	-0.261882263886114	-0.432992336289341	-0.308460786216746	-0.143571207651427	-0.339453501347849	-0.257601722938647	-0.27451707211863	-0.282550198524535	-0.19777428227866	-0.264857933661123	-0.391830390284503	8.20383322635838e-05	-0.230221171999399	-0.330564781269145	-0.223584567201712	-0.645913281301054	-0.248265320379891	-0.356051825410787	-0.577615735568403	-0.237385715300177	-0.33362891192143	-0.108019758018173	-0.332841304994966	-0.357000131020277	-0.439436058008082	-0.162035100694924	-0.235258872716852	-0.452285306457302	-0.219441357044096	-0.524790549700504	-0.123270350125413	0.0906546064749329	-0.183115460639712	-0.174386911115748	-0.54402752525345	-0.247594368735174	-0.192576052909964	-0.428643608670841	-0.0307116061025516	-0.284102391808093	-0.553525269028181	-0.47317365485176	-0.19057208956199	-0.380361642838172	-0.278844654624818	-0.21465498167784	-0.374888972256922	-0.207324577401345	-0.164433939443032	-0.711612367042878	-0.267427812167507	-0.554007504516265	-0.382694181799511	-0.496728416402833	-0.316773703666667	-0.266633867136432	-0.299209025475855	-0.313778751661296	-0.241417644494428	-0.431843812016059	-0.248514116894483	-0.445075879449936	-0.388519981901618	-0.326174470647258	-0.258708085153729	-0.441687340209063	-0.300075411304795	-0.180854607103749	-0.12653585544391	-0.295407127467592	-0.358176926902775	-0.265458013620197	-0.0187025539276843	-0.19084685265261	-0.290120974947671	-0.376231587451932	-0.369170327685156	-0.410038098260641	-0.180460332362053	-0.327930488163416
COX6A2(1339)	0.0609734274319458	-0.0622778496824765	-0.263829434822532	-0.152242855603278	-0.233050840884996	-0.00346374537033681	-0.188975475950618	0.0251139046998962	-0.105227277486586	-0.0167016327542651	-0.185915142191023	-0.252852436030409	-0.111692105853098	-0.20849693297995	-0.0900015304224399	-0.120896813589067	-0.104200726059985	-0.330551606983374	-0.105750243291239	-0.0932601470574517	-0.143830716312417	0.00173120629847915	-0.0198569464144467	-0.0769075066468811	-0.00457629920036916	-0.116005326590015	0.0205649189264306	0.0242135296154937	-0.102236810570052	0.0329594214033237	-0.00460556619139386	-0.258028270302539	-0.119986278358776	-0.0919287445888081	-0.00667839181555047	-0.154310383509191	-0.0901991333167231	0.0429928441922718	-0.0369719011851705	-0.22886305733238	-0.0853924431017727	-0.124222493734302	-0.310717736971827	-0.135498011236136	-0.0508222376385753	-0.135294629739377	-0.163219544378037	-0.297904641736831	-0.0837387865379389	-0.173050899007262	-0.0476024363375061	-0.209031360715786	-0.103175247337847	-0.0778066085863615	0.0415384212242817	-0.198437834061274	-0.101753364512017	-0.079787503155231	-0.115224917740472	-0.0286506826272962	-0.328872736717759	-0.244560847577513	-0.230012709330949	0.048258812015592	-0.177471921555645	-0.212865308095834	-0.181631586855	-0.300614920446222	-0.139170837900852	-0.263015140828036	-0.0916422494147218	-0.137824855971264	-0.162743595672369	-0.139440444483192	-0.0580118509163724	-0.0129169285438193	-0.271520744555553	-0.139169294721377	-0.194575647631558	-0.106355823693636	-0.125589582048161	-0.139314213643979	-0.0968698645552672	-0.27756052186029	-0.0374505876760325	-0.304856960168181	0.00772982108218195	-0.15817412645423	-0.130529992822991	-0.122391116694575	-0.0705799633318696	-0.221464917655285	-0.0230022050624073	-0.237614717465791	-0.187881047904399	-0.131724795368293	-0.074611046429303	-0.159888850540037	-0.216056531807117	-0.10007609477979	-0.0612997652731448	-0.0756117856064965	-0.00129391832306849	-0.0348509111940482	-0.144991757064677	-0.0348493965619467	-0.0816562394822881	-0.379973149046073	-0.12564803419577	-0.114173063362397	-0.256485720653835	-0.140243227008347	-0.0878752195793479	-0.172121199992095	-0.142371467795991	-0.0810477588669159	-0.200460879434218	-0.0757446408025216	-0.203196256933534	-0.00990414428700184	0.0107990393756858	-0.0539583891138231	-0.254798922908487	-0.101884209285052	-0.176988412324471	-0.19985438046	-0.0778223413693214	-0.18114551180103	-0.108565666984585	-0.0548777364304965	-0.292684263342038	-0.0854810666617813	-0.262321094125019	-0.0476201830457923	-0.24350084941881	-0.0718306914900372	-0.43811940533022	-0.0530666759193596	0.130868152965716	-0.034948122608822	-0.105689069312933	-0.139701146606012	-0.200686897010085	-0.0211391055620689	-0.0237691629273049	-0.174777345621636	-0.0120804090316868	-0.0559362868960432	-0.230769463082936	-0.0675385514114908	-0.248479637453264	-0.121703559803627	-0.193498705707579	-0.124549456728798	-0.186737990164144	-0.13210034465166	-0.292523642098376	-0.147147404713996	-0.0925937076969664	-0.0869535669928296	-0.124095298663668	-0.159588140476712	-0.370120669472753	-0.0831160805255931	-0.123896688000734	-0.0636020391100247	-0.137113808010378	-0.0574357978967561	-0.020174149317509	-0.209286747819716	-0.133685469772013	-0.0892178662618947	0.280263100077597	-0.12238139482781	-0.117945654206156	-0.0879770335261979	-0.139541520964129	0.0454621485127372	-0.168677904814501	-0.253906104408883	-0.0676103078085034	-0.107935517641848	-0.0615308533671719	-0.12910846346625	-0.20841274656286	-0.368366121874728	-0.240924999007932	-0.0773352185898207	-0.170975330604289	-0.141682103871566	-0.172611196398575	-0.0849808559939164	-0.226684230985144	-0.280708413428099	-0.199919634202084	-0.16460702641889	-0.269860761734206	-0.195561485771218	-0.194823548297082	-0.0340349268480771	-0.341760548635632	-0.145740923341444	-0.0171093826488876	-0.31656127264311	-0.252774389198477	-0.0394721585927057	-0.0728668143926909	-0.168668930852722	-0.131122499156054	-0.37780971464407	-0.115875303401599	-0.0764636358242563	-0.240565755890491	-0.235137411961111	-0.252958926393664	0.0334335369034471	-0.0855265834593615	-0.157991896749336	-0.273572886800913	-0.166151221241156	-0.111774284229799	-0.0844483758319364	-0.353340286948477	-0.0717958862668143	-0.283363339459498	-0.344063162835138	-0.298894722864144	0.0151154963725284	-0.0564409214468562	0.0187695546744667	-0.137258717576863	-0.118710234338933	-0.0141683473159818	-0.0983740862966043	-0.121247534944894	-0.188228055853321	-0.203986934016789	-0.104534156452676	-0.139179058534961	-0.0742775079083644	-0.121284222064619	-0.144139031683627	-0.190445351117802	-0.462592354205435	-0.0600324747568481	-0.0509369183392646	-0.226584604676981	-0.0663397539166526	-0.0480432840038804	-0.157049131774733	-0.0851727060716146	0.00843363997733051	-0.225329037634054	-0.148685626094843	-0.263514025634304	-0.111115732247537	-0.0171014645930095	-0.00873437965923522	-0.136666694445632	-0.300270689001981	-0.213397028136379	-0.0895165426055846	-0.128756847421532	-0.199021294314387	0.0442705585483007	-0.247516812836158	-0.000574911029572427	-0.0959873595259165	-0.0834921463992302	-0.0366081978234245	-0.11796043658489	0.0224208671839172	0.0226425838101677	-0.174877547099972	-0.0731026104208158	-0.315780408973687	-0.157255483134805	-0.155037039511108	-0.114073029667489	-0.405048766038854	-0.251613382500888	-0.148987456830839	-0.0662170873422574	0.0112812049685567	-0.0976633259563049	-0.163540094136714	-0.128613552881981	0.115964559522244	-0.0953755213421374	-0.143532235090731	-0.13829412502093	-0.199120647703454	-0.171225056097103	-0.292666831760337	-0.142408029294447	0.0115014287377027	-0.0443121924654382	-0.101248973520416	-0.0817192971292629	-0.282921096964972	-0.0417314877255533	-0.0902519178753717	-0.14897794971868	0.10965136133784	-0.300653331460546	-0.158915532633923	-0.123541349912877	-0.133273293770505	-0.128226708636456	-0.2561458818719	-0.170526525607415	-0.127478642741016	-0.0958780248835886	-0.226220249008925	-0.0762849902561473	-0.223112909167192	-0.32453388290603	-0.157708653417861	-0.144585108780443	-0.0880300641956712	-0.202320237792863	-0.148486040898125	-0.192026364445667	-0.309715801768049	-0.103083901225579	-0.155224067060392	-0.132292573484758	-0.048743931161566	-0.162906756370611	-0.0957904430231749	-0.255463883441104	-0.346273740057331	-0.113347645532791	-0.215874963284836	-0.469723793556079	-0.221712370658189	-0.0729839118308613	0.150270337704186	-0.142309795689415	-0.217751117659258	-0.185401694588221	-0.207119417808571	-0.120612257735102	-0.234088702806887	-0.0368071695272238	-0.0786746542573796	-0.240698734845797	-0.061925255178371	-0.0402552326845918	-0.109099003357611	-0.185433631889575	-0.0697310359568017	-0.093406606265501	0.00727689802573633	-0.0843416784631133	2.65969178416293e-05	-0.173100924173653	-0.274586428294922	-0.0416940303486554	-0.102829615527746	-0.123898634387515	-0.0787376369023138	-0.227423067955097	-0.0161254257337644	-0.13253360965879	-0.270197509546303	-0.269205117874058	-0.262487971316416	-0.125036831675503	-0.110694255386664	-0.0931575591490309	-0.14650936936359	-0.24877682040699	-0.136695275304702	-0.426172303940035	-0.321040757405625	-0.0307484388069123	-0.0600230090642196	-0.185354711398395	-0.229797515112229	-0.065625478598698	-0.289118808621614	-0.105610304117418	-0.0545789201906282	-0.00142901789929607	-0.188808439709604	-0.0747628681905411	-0.171389256641484	-0.312836575365093	-0.153585280529208	-0.242910508002702	-0.0640908094957189	-0.153977682486202	-0.120546634459796	-0.0800207118905216	-0.10795603435626	-0.00904681117158464	0.00817982070628674	-0.0539788431960807	-0.325321174375072	-0.147782286336386	-0.062435366579459	-0.0773103981848446	-0.209471561666974	-0.18514045142775	0.0109088869834621	-0.18481289636475	-0.0252589348054145	-0.0292910374699869	-0.152784256760993	-0.175963793984545	-0.0486510096563625	-0.188167910759703	0.0707589242901368	-0.0522590571757478	-0.0453451114807888	0.0776853520221227	-0.177788269888786	-0.0236064367107185	-0.154970706434878	-0.200598644920323	-0.194676770262204	-0.205844065251538
COX6B1(1340)	-0.184253549115498	-0.22408854281603	-0.368302773823261	-0.13432499458006	-0.258643087922708	-0.205842975173971	-0.537501088510105	-0.0845260827971516	-0.194988914110091	-0.417855388426105	-0.276045236598747	-0.188953365257533	-0.287119589432962	-0.306361082273592	-0.269690565554999	-0.42295271299184	-0.00911920841948329	-0.218097337877777	-0.0135747456305156	-0.117432880220418	-0.105300625224858	-0.418744761390026	-0.0548599623780039	-0.0952268283976434	-0.228043792164386	0.0149305561373165	-0.328007733335936	-0.297668453787603	-0.194723640489336	-0.252896969264893	-0.397193096534784	-0.427192403998531	0.0213721385125587	-0.117986163093281	-0.356051435724685	-0.237860238901963	-0.19301436091061	-0.411585023898675	-0.297752911519065	-0.314112293849928	-0.278819009847991	-0.194303103230858	-0.307125030777246	-0.108463644722623	-0.0743309456442075	-0.436888757702751	-0.180695904929104	-0.0684163501006932	-0.341268525240162	-0.285117841678935	-0.322246670104843	-0.365612894885299	-0.149314988607787	-0.405634762317215	-0.119991920926897	-0.0170538221558952	-0.0788666404521771	-0.209058519765982	-0.530283000134245	-0.178683555210095	-0.397292070124921	-0.394181886521421	-0.302079163437328	-0.00268046758608889	-0.107865605100126	-0.187014689573287	-0.681362516499505	-0.19114729748626	-0.350262695598097	-0.170551957214261	0.0523151019772226	-0.0858200986165165	-0.125241074540272	-0.2952874242937	-0.182976343981422	0.0421148550051031	-0.135681359297095	-0.0870389612723197	-0.394377956976096	-0.366251684206815	0.0257103902233863	-0.414220351378497	-0.104611046690622	-0.00195768817839031	-0.192747127020406	-0.569763052022248	-0.423855141754224	-0.108141072788113	-0.100627937756272	-0.120269087469616	-0.345174866720442	-0.370096292206385	-0.156445693503669	-0.23762144421826	-0.148937590484142	-0.152972925551907	-0.424839117048658	-0.233759513726225	-0.238189369289849	-0.312611113824427	-0.182008141987636	-0.177883182020372	-0.261480221003887	-0.299330353945162	-0.508127153028546	0.0175234823808805	0.0123432384333293	-0.300171627538075	-0.104054389134815	-0.204676374920376	-0.166887432687095	-0.245253526542009	-0.312905337596207	0.010345987793648	-0.165435089382563	-0.295451623073691	-0.261237017464527	-0.251205699173996	-0.163962309856175	-0.120216099214553	-0.304108249831559	-0.249006048192183	-0.220415257279722	-0.18034439219142	-0.390076700541412	-0.167234456715993	-0.162997618161246	-0.301586070261152	-0.285535745229214	-0.323599257812942	-0.137370791569078	-0.226365483198852	-0.422936037513495	-0.364210471193221	-0.445788689328697	-0.142029626301407	-0.0119681281784028	-0.123254327036412	-0.247257524777821	-0.384153129956909	-0.0635391337338825	-0.359866388680922	-0.304745746026091	-0.130118678443336	-0.103342901451961	-0.213157665975815	-0.286334172233528	-0.2648536294107	-0.583484629242144	-0.353451272287359	-0.0987237415286786	-0.203164955535297	-0.123732354194098	-0.243183047178509	-0.239792776135481	-0.19215293808116	-0.286475552591824	-0.208226000130527	-0.0989877922541192	-0.15211020885983	-0.431857680061855	-0.188022336041595	-0.16881427507562	-0.242446073845647	-0.0242914924907107	-0.248978907437232	-0.185831005559018	-0.196163238749307	-0.489465107900171	-0.168475469872427	-0.450678790473237	-0.0704347090386677	-0.605090857855849	-0.220230811394346	-0.139429434439552	-0.186572064231909	-0.172638677141661	-0.037685677916045	-0.14617023893667	-0.309870569120968	-0.0442582987698382	-0.18914267825117	-0.050831788708218	-0.187772931359336	-0.418678906093854	-0.159452553606324	-0.215531521324668	-0.344297645615431	-0.208847382943227	-0.105241899677551	-0.538315500159431	-0.120290125306104	0.0349477965910441	-0.123000614857456	-0.582383373601125	-0.055811621752416	-0.12269328123224	-0.057511218735717	-0.32107966382526	-0.110389725773535	-0.318697173815443	-0.132365148658972	-0.277426165842474	-0.307959455129341	-0.32029843084463	-0.132998470453603	-0.171697464196194	-0.433288722113521	-0.214800032070095	-0.489936748217766	-0.145897391272056	-0.18598551889497	-0.128484585971696	-0.160838928136193	-0.347161983264186	-0.190307324373291	-0.358213730217857	-0.315357004138138	-0.195447075539862	-0.141980208412289	-0.400185402053864	-0.226874071122557	0.034846897794088	-0.257680514667588	-0.153093884199549	-0.406001286190998	-0.141769983087787	-0.286548989265797	-0.0919519409693971	-0.131229457255128	-0.34756039850513	-0.122954680601925	-0.237518449683524	-0.375687119179692	-0.425150875734272	-0.282906773918395	-0.255506149787375	-0.121180063051981	-0.0480462280167797	-0.295693242419032	-0.105706378247211	-0.262973465048031	-0.522020977841244	-0.373580434039688	-0.321394423545918	-0.22306107569739	-0.185348633814773	-0.150079031310093	-0.10736722594013	-0.581123053309373	-0.211435093040554	-0.337322172953151	-0.3091911071022	-0.176024080327935	-0.231896631655962	-0.315667363103835	-0.620176845401764	-0.251092381785549	-0.0373267865155051	-0.252139306821282	-0.102885563137042	-0.664633171820766	-0.891685159187259	-0.321069329140184	0.00383701299281362	-0.212425373241492	-0.49477949877543	-0.362178608221257	-0.281243753243203	0.149982878147485	-0.432483653813277	-0.182015244231437	-0.350441855406736	-0.477095629169106	-0.307552678076768	-0.250815961413258	-0.324785020629865	-0.121640593253752	-0.341774799463944	-0.445858440554669	-0.382839119680943	-0.0660112083814205	-0.341713674998122	-0.120960014977643	-0.107456273187814	-0.497966602530118	-0.438354785387777	-0.154070099106548	-0.407370170585762	-0.505712165923307	-0.0738726411068576	-0.381500702161754	-0.0262977100631825	-0.370692589604156	-0.173030337170873	-0.0798810758886696	-0.379575882243568	-0.341706494246891	-0.200273549411828	-0.311054089214646	-0.23029641424849	-0.350186615048338	-0.165051302079469	-0.216762547698397	-0.199768450400333	-0.226666272463708	-0.171884980562374	-0.0269727249625941	-0.289923462426609	-0.235363669174212	-0.229586806446904	-0.0806596681491415	-0.259494136551986	-0.183504795153515	-0.323691461779256	-0.0308494486786513	-0.157536752348267	-0.0876183721754055	-0.16816270378227	-0.279185090653161	-0.176827115775422	-0.177321405290259	-0.183418419478946	-0.460909338703259	-0.239610212994844	-0.0417630237257444	-0.17292993149251	-0.269736396396107	-0.0743006919363019	-0.485508322934704	-0.0425224646868896	-0.203932250559474	-0.460767911782331	-0.313483525135652	-0.335274513068229	-0.076176862639002	-0.195639575474383	-0.105601160169243	-0.441445550115889	-0.195164915080711	-0.395326530524291	-0.302127305786617	-0.190898525055498	-0.358911116148009	-0.588133359593447	-0.197869763626566	-0.282047623280524	-0.346156562850501	-0.355540888820426	-0.0145445221128848	-0.171037242151436	-0.303774944943484	-0.54311100304319	-0.106668144142545	-0.116049425971301	-0.119372167740138	-0.527987260747775	-0.324165553594584	-0.519449371859547	-0.277870589897839	-0.325260310897373	-0.421999743280464	-0.0964091649071595	-0.439486486750618	-0.455841629212203	-0.477021909875746	-0.146429739576685	-0.40649733809593	-0.0983863009507676	-0.591534814301122	-0.375293461511326	-0.194564924350462	-0.192444166941558	-0.423856028183237	-0.120978754537222	-0.309747497365062	-0.285079113244194	-0.385222576222001	-0.317828311978583	-0.273018940514299	-0.561028506615082	-0.365037935021075	-0.397144753322581	-0.474042335677235	-0.291213086441784	-0.281444984105368	-0.265974611783186	-0.306954224639969	-0.210251080464752	-0.481864964879678	-0.156086931454672	-0.229918921880041	-0.472723936811243	-0.295349342988692	-0.528837243226677	-0.258560440831624	-0.358119110791665	-0.288322615832597	-0.398428109810878	-0.305141268159205	-0.386955819493868	-0.322076212030471	-0.453819405511135	-0.0399541523142236	-0.499959440501162	-0.110999388860388	-0.224990474187826	-0.129835518853852	-0.150994452761455	-0.321421275293779	-0.331828766768938	0.026344279195454	-0.244940390735197	-0.309674296602772	-0.207372209031012	-0.132661360190006	-0.17215903411	-0.25789164003758	-0.108093298578724	-0.0782988784951798	-0.24075435615049	-0.197794190759961	-0.306954060863613
COX6B2(125965)	0.104347935388782	0.187411761909257	0.206487602362872	-0.0676841992445397	0.131984353761251	0.106729735219129	-0.0291593816356987	0.0973477773687511	0.255050887575088	0.0217902358056899	0.00186528748144856	0.128286376864061	0.080125167361658	0.0863207047250799	-0.144154754783588	0.169592754825073	0.00648200076431221	0.186360431238327	0.0252799329840807	0.0262734933077301	0.0653156963717972	0.0528960983356425	0.0632526395130965	0.134904514660314	-0.0151584028157549	-0.00975343565174859	-0.00070409654772815	-0.0243116305261865	0.167205671636203	0.0514084732942106	0.0995052862508501	-0.039472333245087	-0.0877780632831523	-0.119700568472952	0.0854527556971306	-0.0443305040270018	0.0129662751551709	0.0027261068141274	0.00801189715664998	0.02592107572544	-0.0198536431843695	0.00179129315558438	0.0268979792417917	0.11573616065146	-0.026334198239088	0.145349543197829	0.0247588664928472	-0.0236181119167397	-0.0586214913279566	0.0619098268194658	0.0458182853847116	0.109640414672905	0.0298345524885317	0.0495485318325996	0.0240841328516792	0.0929606277778004	0.0383238283774512	-0.0768242912542103	0.14132237478847	0.0108415527394596	-0.00925344934559916	0.00992335109179514	0.0573141795061639	0.0783475495929845	0.00154380456527252	-0.0255503542310571	0.0271017673749837	0.0521681138827313	0.100251584051627	0.044804848978991	0.138830189722224	0.0371686606439769	0.0342590347957887	0.0809756217224991	0.0233360369093159	0.0899736970648276	0.0616365994940005	0.0900161296851635	0.0950946681352103	0.169654212311797	0.0929640503837575	0.177731606440535	0.0656030113944777	-0.00580390729562355	-0.0462629283484298	-0.00384595768149359	-0.0316602936541255	0.0516388574464528	0.0243228655234228	0.0154580179357905	-0.0172829016422641	0.0297761207212614	0.200034207814686	0.0121174400969206	0.0864116422399146	0.0314059978797341	0.107241960465385	-0.0607375010291833	0.0234816637538252	-0.000528889315171335	0.121758453600267	0.171074046679629	-0.00983628639885172	0.11475491219787	0.178802526049004	-0.186434832838705	-0.0708531987746683	0.170814116769063	0.0803313560154901	0.0796024683021036	0.108274140373693	0.096998585064157	0.0502039681094954	0.140620738100494	0.101939201862876	0.0774626334942338	0.0139956971095753	-0.0316067674491927	0.265300750830539	-0.0335861083017876	-0.0160188812376043	0.0607584120015937	-0.0724445312985006	0.0582810666251415	0.0150162862633781	0.109856970603877	0.0344702747653393	0.0632334390329682	-0.0438793815578534	0.141213667613842	-0.00199209540050636	0.123452014989543	0.0883040119998361	-0.057056510785291	0.0893339762172479	-0.000783054121052703	0.0163989736676571	0.235626297631242	0.127259058775133	-0.127559259095686	0.152362774283015	0.103775296061428	0.137510756843329	0.122323205253594	0.0514528815753291	-0.00150496129612472	-0.0632056412283468	0.0118398637737696	0.198433649368986	0.0395803580590611	0.151407707049138	-0.12883299473773	-0.0332240283483091	0.12745576612799	0.133599400616987	0.050217365287444	0.0254857701088174	-0.0125595537455372	0.0386477241250818	-0.0145999885246062	0.0773976124959407	0.0501434315413599	0.0429788278437292	-0.053392586603149	-0.0410360744833969	0.0796468661964815	0.0869445539286207	0.140310014264336	-0.0174919448703545	0.0308037204481197	0.174030890258309	-0.02503184748369	-0.00860358509776208	0.0405805825511385	0.0405648045768708	0.0662794589456702	0.0367510532212872	0.0488695711583827	0.0448947175100038	0.0386384206378143	0.0953085684799517	0.141300866860014	0.0152060774616496	0.0907292421941517	-0.0182056156589145	0.0587649560876288	0.0603154890770084	0.0792574383250313	0.0882901772654767	0.168542424471279	0.0552852776047831	0.0884622165324353	0.129949383118684	0.0487636755683526	-0.00438368265886183	0.01426079021857	-0.00265135570187074	-0.0245444382654013	-0.00155293081718401	-0.0500883389597173	0.0665505107900124	-0.00699570395395559	0.0454541462154143	0.0843606136188031	0.0798926840113131	-0.00306508743173752	0.0972321793833001	0.0447747170803388	-0.0131750516043292	0.193054575472048	0.108751403795636	0.0848327515581422	0.0580464531133219	-0.0205532366421017	0.0785414100661454	0.174852928389455	0.0421743841258539	-0.0308038447305173	0.0834630013232592	0.105970327690734	-0.0682150972518197	-0.00862745804041088	0.0790497299332602	0.13760866504262	-0.0297577016577023	0.0600482862342234	-0.236791647781949	0.0445223026036206	0.277322503291724	0.0392292701908121	0.065350951606032	0.121754846202738	0.163108766320766	-0.0228906092932204	0.161474941849326	-0.10056091480036	-0.0732485212383543	-0.0403732261112097	-0.0305122079609491	-0.0905146981535475	0.0286805976750218	-0.0155786201573571	0.073581128599828	0.00530611344111535	0.00264445950103053	0.0379197936509976	0.127166405092526	0.0332598372564724	0.122379323122535	-0.0235671010096567	0.0231465343591899	0.0433722553613557	-0.0120790014985776	0.0635036900031579	0.0302574822245601	-0.0698153399370444	0.237452792629779	0.1157005471403	0.0846251862778666	0.0631342708357101	0.117371181310511	0.0441351745259727	-0.0156001192912921	-0.079138063212449	-0.0251479347339934	-0.0995201779611549	0.160923562371577	0.0900836439701254	0.131390271567994	0.184189587133005	0.141710557275887	0.0224255698185246	-0.241122685892324	0.167810203240264	0.0350256208483658	0.162932400887686	-0.00376613691143628	-0.0171526632696154	0.00524946764895055	0.0157083172526644	0.039573596070615	0.26256764242444	0.0290061725576908	0.0227554419287106	-0.0438370848103344	0.126805353494522	0.00949212874083594	0.0574060518257665	0.12182087849927	0.0161987850567863	0.0676149028595126	0.10133668475695	0.0230978708831823	0.140293899549861	0.050945263344067	0.0747411914657463	-0.0671833263337075	-0.0314445151450315	0.0534316332720886	0.0653134145665737	0.109500320547702	0.0885044523015093	0.0343854966823085	-0.0114552982081215	0.0735191180116329	0.0658371224602763	-0.0500842444735684	0.0622758445780094	0.0953960043498966	0.0595386203873946	-0.0998389584191	0.0874388032655174	0.15303432663866	-0.0224180805162234	0.0163303244426469	0.142977783810838	0.0123868109465368	-0.0223570195551433	-0.0840899361570518	0.106014943754455	0.0209108999455911	0.0779180933371041	-0.0566873724271817	0.00748176972755452	-0.0333313279478941	-0.095010987625111	0.0938949036689652	-0.0960558950899479	-0.0386177439045657	-0.00756083253600069	0.144667453917009	0.0834106081062917	0.0216218699213133	0.133418442381938	-0.0260770906231028	0.0860893878602245	-0.0289437724830232	0.14278444953554	0.0897203174013192	0.139165339024775	0.179090045877624	0.109092529796934	-0.0470928904491802	0.0370905533973867	0.111174919697447	0.229696879843327	-0.00171345706647982	0.148982645564117	0.0908935469366589	0.0757195841583053	0.174227603602002	0.0668009755481448	0.0775889920214831	-0.0233337733872624	0.119914164720875	0.0464292617129754	0.0292577578204128	0.0780814458075425	0.059296732769166	0.0135684134845212	0.0588111245657049	0.159347848671017	0.0726075294577615	-0.0213311119061818	0.0110910311393295	0.0749108043213375	0.00422623612290801	0.0179793440542694	-0.0231217763796993	0.163897960372047	0.0985737239234392	0.124995979990029	0.00674426952008683	0.132698191393904	0.130864161348698	-0.0289516297725068	-0.0250799384329854	-0.0589093906005963	0.0719350000861231	0.0922390239087488	0.00357819383856428	-0.0502617667358701	0.048102573874597	0.0707378510718377	0.0331539284025264	0.00446468129509063	0.0417778758312204	-0.0121009420128126	0.0718610675712701	0.193594990769677	1.48179455515679e-05	0.086362166037391	0.0580564649079421	0.117788496834201	0.0100651181741372	0.00265119211374811	-0.00749527101055487	0.220703751701919	-0.0124822843130841	0.0350811058081325	0.097770347585134	-0.0554739388292847	0.0541430224451881	0.137980512271563	0.11263312723712	-0.0854816622273577	-0.163796891572385	0.109932336057479	0.0538236231615718	0.103223856590099	0.0980313138013995	0.0877608955248267	0.0843860337519366	0.0612074819558229	0.0601140821610266	0.114362138751455	0.163465125758138	-0.0209098291377071	-0.0462997477827663	0.0776415960716463	0.0843403072114902	-0.0701095895732248	0.0773494983269657
COX6C(1345)	-0.517124117256908	-0.672012951069522	-0.603057862785201	-0.468146699618244	-0.479267568587403	-0.501014139723907	-0.530085168893033	-0.395734954199349	-0.435060268630464	-0.378855793185452	-0.583351756738272	-0.570513333659837	-0.686891851488715	-0.60418806195275	-0.575097438883521	-0.57375587092984	-0.291948729751123	-0.446951167140376	-0.402931942566138	-0.428861936472157	-0.291898734219396	-0.189827859440339	-0.466528929017278	-0.566219005389121	-0.470163603594173	-0.280909697915089	-0.584669937716497	-0.49451493102071	-0.33074230702687	-0.500148629514029	-0.384367575697064	-0.217214423797132	-0.393876642128553	-0.186826184042789	-0.405591403470063	-0.481014757423695	-0.301965416101646	-0.380972419565868	-0.380793194710968	-0.581344286924891	-0.533277872577843	-0.649532975568534	-0.747492672896187	-0.514362184350212	-0.25004466033635	-0.630219818015399	-0.458325761723124	-0.398909518432042	-0.502371378725385	-0.484117036963209	-0.557251595147	-0.448482170093388	-0.540894406675221	-0.490190576247178	-0.4377743648611	-0.0637078287301552	-0.505336938073331	-0.523727205252206	-0.295813703887218	-0.205969949130734	-0.52159027736527	-0.392934933220515	-0.669289417048802	-0.452476688994967	-0.404774071087502	-0.583597042729349	-0.945118630468046	-0.445666231032213	-0.548989074691829	-0.613707569381136	-0.228506247600015	-0.492951741490549	-0.477301129739277	-0.510122383237101	-0.28483984573798	-0.418136889034758	-0.523177688346395	-0.493877252871812	-0.611450763003358	-0.558024186144094	-0.296159077527818	-0.470153951079128	-0.328239262688881	-0.324533095958983	-0.436379099948279	-0.640026792557841	-0.527084363138391	-0.500921453107694	-0.323293536563757	-0.415489408293614	-0.512995118773958	-0.330813732582632	-0.410751260229771	-0.748342402100346	-0.401853282386395	-0.506048483998195	-0.791198433096086	-0.401442114236981	-0.406496086065568	-0.299305266979785	-0.639313331459122	-0.293504750982145	-0.518670064490311	-0.516282918979887	-0.754442497129562	-0.282005804414673	-0.0538633533442505	-0.537533519818152	-0.620353475442098	-0.578010203427229	-0.470043242660024	-0.516176161819436	-0.446864323295391	-0.472821957114987	-0.694801829234179	-0.435082095805615	-0.4956253566123	-0.451154354270306	-0.520748252860201	-0.282645935801515	-0.482744101038846	-0.887825974059572	-0.142302212424759	-0.557296789813412	-0.690195399378802	-0.348802049198646	-0.455038497211771	-0.666351954957036	-0.469575917331217	-0.540998738377696	-0.549491539696077	-0.245079171382958	-0.402236396431556	-0.413039498261091	-0.529877400294036	-0.314721099874858	-0.50152271769848	-0.571330964467116	-0.449266065862483	-0.711012648726672	-0.583780864385425	-0.636019838251316	-0.666991336967335	-0.476442724290363	-0.402519635520237	-0.405189387867646	-0.631122173734299	-0.607182538715069	-0.595959152293812	-0.44883040216366	-0.429852256602725	-0.485786053610303	-0.442284886331308	-0.405660989855544	-0.472268617413821	-0.483172737975678	-0.500668392834271	-0.388365378505409	-0.60305555892694	-0.61796156511194	-0.68225207218197	-0.418509303439356	-0.276416767958622	-0.500497155730418	-0.120768724333527	-0.409795383220665	-0.369769717441696	-0.421037089332439	-0.429396546812708	-0.26215131474847	-0.61412952985549	-0.463625993428753	-0.761075452863064	-0.538192746267924	-0.461510281238255	-0.483644982746835	-0.450616412348366	-0.29032361726873	-0.556661775676672	-0.690052341968818	-0.299982599835862	-0.628627720528183	-0.481894702441485	-0.516521020304581	-0.287192534043127	-0.403246756575519	-0.593576429765897	-0.526240108085624	-0.792966397546357	-0.379193838356619	-0.604990809839864	-0.465675516277783	-0.274834087614869	-0.374719574776503	-0.54127781025427	-0.329555903513133	-0.562058416484561	-0.530100519431068	-0.463402015490307	-0.534552300707075	-0.664804588446402	-0.374517284564562	-0.343544324019564	-0.516381757587144	-0.688578361126646	-0.214857211950247	-0.370272488490045	-0.669240884514051	-0.628907756055074	-0.328536263789062	-0.546169615100786	-0.478904420461889	-0.424202164382224	-0.454994242955476	-0.625984764623631	-0.31880138052187	-0.624353448619265	-0.694626983435673	-0.587713169299648	-0.472408461490061	-0.585059429746435	-0.540294462784424	-0.152363849263077	-0.481433369330469	-0.434465323535243	-0.472985460001347	-0.336918466172169	-0.512217881589236	-0.38656038894445	-0.390263936371896	-0.634585618250007	-0.524966745368783	-0.37930549652739	-0.423808446925309	-0.581445510530245	-0.538627840694882	-0.371304358559623	-0.520908909369675	-0.416224862343351	-0.454276807582483	-0.387956488512445	-0.46172681162684	-1.01134692422624	-0.58266433586727	-0.469749126129298	-0.474707015770951	-0.631984881352065	-0.689512399823504	-0.335479557973873	-0.796852730880149	-0.456902861968309	-0.319641502119381	-0.560248288415359	-0.461557978374317	-0.663510975362668	-0.598237122245772	-0.699193864314886	-0.493980516928361	-0.335534695604743	-0.645974236795015	-0.470320171377363	-0.706256296085239	-0.862719215387685	-0.469865843152343	-0.506369027922514	-0.547337659495181	-0.659312624898798	-0.479040565130149	-0.469705164562473	-0.622364199761355	-0.511171667012865	-0.664232377345196	-0.540084030854391	-0.613086735188337	-0.447946183723835	-0.490159024060781	-0.484713850861965	-0.488501186211847	-0.445767665232079	-0.703925908139133	-0.640391143023995	-0.37173588054494	-0.814247673671996	-0.328445194794968	-0.49782463897998	-0.594566734350816	-0.722273343591192	-0.530277465609616	-0.891138347447798	-0.758710776129292	-0.35993374805059	-0.735290037811516	-0.272685857250114	-0.563910526260121	-0.439541699455945	-0.145532013074243	-0.617898031674921	-0.575554544011681	-0.375874946789049	-0.456580962731277	-0.558281001811799	-0.574372851530881	-0.472693503640869	-0.385343574741941	-0.496448650769538	-0.412580232552503	-0.453810617875905	-0.298131725160779	-0.557593331740066	-0.502585605312852	-0.382769812376185	-0.364919169836236	-0.524014373618326	-0.249462965852116	-0.570904413580875	-0.252383278397494	-0.29529577671825	-0.464859665896685	-0.467847408966379	-0.533358297851546	-0.459028896183591	-0.600174679191541	-0.415939611527467	-0.551418879685579	-0.370931615502618	-0.59559278403393	-0.508731941326522	-0.407703593574972	-0.22185500318948	-0.606295976176745	-0.591826970204413	-0.303735958718169	-0.529392505826516	-0.569799146779803	-0.432033746796204	-0.358713498042679	-0.561376224820083	-0.692672599711562	-0.620960347088281	-0.514112477755108	-0.661789007669295	-0.529909511655728	-0.68774757478862	-0.480490730765533	-0.712701862184274	-0.424753806964993	-0.421716858349068	-0.40501498555233	-0.709120513425764	-0.461894910123579	-0.495481381677129	-0.382645376013886	-0.805255604066802	-0.27702575335514	-0.372577795589241	-0.457513779825808	-0.558729393533463	-0.445829489824047	-0.807697830005372	-0.365429350184148	-0.777084280264436	-0.749230228612149	-0.586401155226044	-0.68461002924503	-0.491335675796839	-0.552175401580824	-0.423714963146522	-0.608609577258283	-0.476018173143488	-0.651970798964669	-0.69606657315835	-0.320507323114506	-0.674510371684364	-0.768950125772303	-0.547016002287156	-0.48678304215399	-0.555687395041458	-0.841858844669659	-0.582338301235662	-0.466702980338452	-0.614813149763593	-0.470970766794138	-0.678073086316205	-0.693139467263813	-0.419763834812679	-0.563752226732392	-0.432269092828571	-0.339409851114559	-0.576404666357668	-0.569767046702482	-0.531607495297759	-0.595445216226843	-0.517552005198465	-0.424249447087023	-0.771371862206958	-0.426817897985592	-0.564638133962533	-0.398923842232947	-0.409915331932157	-0.487207503771573	-0.507494550771582	-0.429659298918138	-0.671788744546321	-0.461392203106217	-0.767137813273272	-0.389794434459625	-0.661356723592101	-0.345041294514164	-0.520078590446849	-0.515245965621275	-0.686976695284601	-0.379842821163431	-0.400910721476418	-0.397793995741808	-0.508355232429002	-0.329350225049555	-0.547100190281066	-0.596667683904663	-0.564470231758967	-0.54686760456521	-0.696421766628126	-0.686560720088438	-0.47705236313574
COX7A1(1346)	0.243901747698424	0.287874301379494	0.0226459920649763	0.179615319298483	0.175291448055982	0.186210059192487	0.0408019093341687	0.231175676202701	0.188691605963394	0.231416198848519	0.100233605215819	0.147155139537725	0.0823284676574745	0.108948020548333	0.182032066858083	0.0783966188946477	0.0430223779964945	0.264918795882207	0.330336136988173	0.302433818236206	0.151490788689337	0.121803134940951	0.245494160551554	0.188739871093737	0.131484497584444	0.199885553619042	0.00681630356342361	0.211365508577356	0.142628352105105	-0.0118764504600999	0.27249911757391	0.114520002746235	0.132885461280177	0.281539684908931	0.213826924113735	0.0613680456107965	0.105800837532872	0.21872222208189	0.266415953278232	0.114508678916575	0.202353873622709	0.153437938867406	0.0713782092805573	0.157500324381148	0.156337380040618	0.0617043842400463	0.124717947765889	0.183784000124937	0.200897011535892	0.0761786992364698	0.0849285073180832	0.225074044266424	0.223312209885629	-0.00341157991582563	0.135108411098539	0.0560209474785388	0.137605159353909	0.0966744039267927	0.231672430363223	0.131690397210878	0.0206121432346162	0.175664126240942	-0.0600929342200942	0.00261491559812336	0.211788791307686	0.14919606263267	0.0924956788711372	0.0616052726643742	0.236330037957989	0.145068435283172	0.285345667942247	0.108703213897448	0.2797829088971	0.116341574781175	0.315933621643789	0.170152904004986	0.137695482031083	0.043927933867047	0.202390699893879	0.0557694327768935	0.108777854522247	0.0398182284612883	0.21587139491303	0.125369181769532	0.139964764816389	0.171433011643092	0.118155600244388	0.114982008054402	0.187672962805786	0.134112836918409	0.229102119824187	0.146945240103038	0.341432640618814	0.0881245236614442	0.145587101167794	0.158766736059884	0.0445103791332573	0.182354492764852	0.115645259169674	0.0795710709794254	0.210577476000362	0.283615671366736	0.18287668619204	0.0499772628602892	0.103411137434087	0.18863928643899	-0.00293146654319684	0.0989750276144504	0.250145205027423	0.129403813647936	0.22626220081734	0.0642988733724361	-0.00786549225446414	0.113316926970261	0.273241005996261	0.209098501991522	0.172172000970058	0.111358730616474	0.235431486351552	0.250776330542514	0.173315329280585	0.176604465974383	0.212304554481479	0.360109309498834	0.204575025037717	0.0781999426347534	0.188927061960988	0.133200096935623	0.192538918035153	0.153652384554584	0.259695722590077	0.367948857197963	0.164410819256848	0.20753636530298	0.196028684376938	0.0555470867878229	0.191485813249019	0.340260083214143	0.141059009400712	0.24456734581166	-0.0409524690870488	0.0942806154665667	0.132522638788132	0.176639142873355	0.203111394958136	0.0342448061142067	0.215347072563422	0.116745602835122	0.209517559110785	0.248662937392444	0.207972392321992	0.0147720529683659	0.199264145738774	0.0845545739939311	0.1702554426157	0.14642216690823	0.281145649193082	0.191984105127595	0.260902193408946	0.140026989908821	0.258862344422177	0.30756663888781	0.244187404157864	0.244500478229581	0.0950613200408037	0.177909976741182	-0.0275608487267585	0.278920341042118	0.283235958757917	0.174928252945261	0.145185155935032	0.0928205990276209	0.173422299916545	0.165236123451189	0.171280205104847	0.126970604156356	0.147890463926986	0.164814931390197	0.189611639539764	0.181164592143926	0.207080425406952	0.0674812452787119	0.127977975993038	0.256082716794839	0.0397561271807222	0.215874798139511	0.129933133041088	0.206635117781389	0.239369286279369	0.103849411795016	0.0643213974919156	0.186856017058256	0.345182138706008	0.195460212101567	0.102549097028222	0.10729577966249	0.221205855336754	0.228983329015105	0.110232043243247	-0.0361460090117809	0.233083001897139	0.116114497452607	0.187740070086198	0.132110132530282	0.109184953740786	0.186983570075222	0.102140372155975	0.162551022910162	0.179893392681108	-0.037229280303968	0.1871741363967	0.177443979154162	0.220562370258994	0.157817114288017	0.1529699251055	0.207411829632501	0.207643559624697	0.056996335178414	0.118365403618536	0.175858677544533	0.0109379462782078	0.137287264666169	0.273589929859064	0.124813480744698	0.0981082073214522	0.173274975201402	-0.122339855029572	0.170140721934811	-0.0174128800679965	0.134300298836219	0.17315437725247	0.301844898493986	0.235267164871486	0.0589180367719639	0.326997918607003	0.100946651920134	0.0854990366559699	0.150286727255843	0.199307359532466	0.0286432867921801	0.172829487324862	0.0495386834347643	0.223880862873935	0.230361033616771	0.189394352508956	0.16845501286352	0.15412750248102	0.147694472865075	0.315181571513463	0.130510487410566	0.193627192003579	0.0695934352741169	0.221234232124617	0.113855917267591	0.18959581074659	0.0875141413979641	0.315332067991125	0.073635879615992	0.268277816869063	0.0555085487411851	0.101643332403138	0.366518807642588	-0.0475806611186325	0.0392921949656197	0.169817549884211	0.158363117320035	0.228259631794155	0.147891419647365	0.188796832203164	-0.0620380125732293	0.0980410268792866	-0.132294312949109	0.198519986186453	0.200527646760548	0.155847798493232	0.205265973818289	0.198667077363552	-0.0293224266963438	0.177311896202588	0.0130023417434418	0.0903912866941876	0.127920664209167	0.151393101040851	0.164336292374494	0.164430694835812	0.144446955666277	0.0629999788845825	0.235221536020976	0.10812835273454	0.10307533678623	0.331894278252023	0.190212219628159	0.144696161544877	0.0617368602544927	0.124905843165502	0.178390680813915	0.323135381212693	0.249689956492188	0.208355784139759	0.143712612239654	0.106947860029243	0.230387768730747	0.251441749744201	0.139381302110242	0.0257883218376303	0.136585525565357	0.214660480818864	0.224065715339487	0.0931763459315918	0.143913639551527	0.167227176438773	0.201763043062288	0.234442838927369	0.190957675903783	0.143356807702947	0.198625821049745	0.131013549548059	-0.0517816129545204	0.348708532434767	0.121929690149581	0.0703508446697594	0.224067414629142	0.159061073639065	0.18692191521407	0.17305492249846	0.0646215048096679	0.0907461316457967	0.120148474065557	0.0148499575956086	0.134060792633571	0.270934583366274	0.155865787873035	0.0380035356614279	0.0756186575479781	0.00343757487259608	-0.0122546275942882	0.173527873727895	0.153566244927901	0.201688833282195	0.220804485284596	0.236102196920277	0.158006902962381	0.0924893823709623	0.201867297283401	0.190272439210053	0.296489397680242	0.191262384259241	0.17381115881232	0.162034430305355	0.214848771258428	0.0956707925496959	0.138967223790875	0.0982896288616532	0.272852157837286	0.168674806418	0.201592372450155	0.0746441013186012	0.13135224694065	0.0824534554502259	0.115085255277371	0.215989195962439	0.268219959592896	0.180470657628275	0.182400837515124	0.234696013428813	0.0794963682731861	0.132215134453185	0.188135712120342	0.169981209128274	0.236946617111491	0.120011767878807	0.108931694141369	0.262923087148214	0.234910215977386	0.161131182936249	0.166453674209529	0.212715390375379	0.0604829182970795	0.339409342119294	0.298627058790625	0.0955062435769778	0.209164187237805	0.121704235064328	0.167583814001641	0.17024425818097	0.0995180096478697	0.154888843562116	0.193491594077613	0.072140971720558	0.373165184738323	0.138778931277179	0.190522910176991	0.269635203524857	0.10707957753898	0.171635438465675	0.0884054476740403	0.17213040407022	-0.151881615067447	0.161938545817954	0.100326883967133	0.217047691401555	0.110930770196825	0.0203445139631356	0.190133571741663	0.214572025407517	0.131306207031919	0.151845014428765	0.0686852950188347	0.319508438459297	0.213299820672052	0.143714926245338	0.263583722495089	0.270603629290831	0.180784226005975	0.14881016034715	0.255018051603523	0.225852257517842	0.272409185997635	0.13441364545182	0.195266670892761	0.201273888724585	0.0196035607383275	0.00848129778930621
COX7A2(1347)	0.00914529779027464	0.0950857920671527	-0.0766846811314375	-0.0992255408238065	-0.0402405679504205	-0.191498361899012	-0.0898988971205465	-0.111445528977199	0.100951754821368	-0.0739188195695155	-0.25309431038635	-0.00116292332920021	-0.0675045180901799	-0.208961446088563	-0.0894529277371128	0.0300941923525257	-0.116960311336377	-0.232324504908422	-0.149679556945542	-0.156272299853253	-0.0480927611716215	-0.0244676336585619	0.130519447107526	-0.140064210216376	-0.209109283792759	-0.303075400519269	-0.105795739013072	-0.0937841383300216	-0.00924524689734539	-0.0434167802615411	-0.0936937051476463	-0.126315618263873	-0.171711277261723	0.0165331074459577	-0.0403695676757356	-0.104066696313877	-0.0613152180969098	0.00114023933491075	-0.155905839647104	-0.0161801319506695	-0.150660444850804	-0.158220022403715	-0.141731178208987	-0.023205343176642	-0.2406710137237	0.0516112206201751	-0.0468825578364229	-0.0997328419078725	0.0405513972355125	-0.022384063646052	-0.146429713830299	0.0032305729389527	-0.210530910464055	-0.179481534554405	0.0949953987864003	-0.0803047370622191	-0.0162624541237865	-0.141202498154466	-0.211175823863467	-0.115100651868488	-0.302437869155379	-0.164095977623385	0.0687007478994564	-0.165767448290117	-0.107261769065713	-0.0586914369099229	-0.0753201721509639	0.102481837305351	-0.193713373414059	-0.16310215903252	-0.272530893930982	-0.0922823691235972	-0.149537996941649	-0.0461234340510459	-0.125435878395906	-0.0985884410763521	-0.0238647800731155	-0.103464695730231	-0.147740461429339	0.0932407112161136	-0.11065448188431	-0.0694444478409381	-0.111473388106468	-0.256781663083805	-0.122253198823013	-0.182363785838399	-0.120439083708265	-0.0234689640975531	-0.137478019550119	-0.0785180266445212	-0.000174614405464291	-0.302496936583696	0.0159935767768265	-0.005651623267954	-0.217446431669748	-0.151804893391552	-0.0482229434943731	-0.162012911401666	-0.00563264633096317	0.0956949786216683	0.0678216468550892	0.043891839860963	-0.173834491097329	-0.100107136496758	-0.0259903286790575	0.0541397217119679	0.0266465381387731	-0.128956625836249	-0.0143907507030054	-0.103694454326921	0.0179586642544679	-0.0467727524974901	-0.0363602674359243	-0.0968570568006014	-0.0252060473944484	-0.0868898824746098	-0.0751194657122627	0.121442756005563	-0.0826153153493551	-0.0348456033828802	0.112722259376627	-0.0320789322492489	0.0349223842506734	0.00462861608874632	-0.132788210616094	-0.124091948676319	-0.141618688034991	-0.0147727627961082	-0.107488019699896	-0.136982599011645	-0.0255012763252473	0.0411660515010237	-0.0302171736827716	-0.198444603380273	-0.0825454311973708	-0.0849204005207582	-0.0873336889959249	-0.134468033351884	-0.377971933864403	-0.235748511590466	-0.122046091773943	0.0245115593103041	-0.0494814062682552	-0.12363187799769	-0.00967586492921346	-0.181761295603165	0.0995623654108146	-0.141915136398689	-0.319950943888205	-0.0393238535239663	-0.195705359204456	-0.0585673815114444	-0.172370317424053	-0.113939995094342	-0.120707398832343	-0.196934642600038	-0.00622113940833851	-0.0297074119922541	-0.24106088765972	0.00116190452055836	-0.250981057953639	-0.0881438122368263	-0.144026792266226	-0.140640970631942	-0.0803037927429127	-0.16435562096946	-0.124499453260904	-0.0052896046890248	-0.250625219697276	-0.122726058421454	-0.171380795383706	-0.0981201905336913	0.109005878436717	-0.174656837495252	-0.0803503486616124	0.152896618090415	-0.293441288096823	-0.122921006639821	-0.16798751591093	-0.117072444275292	-0.0607802052819269	-0.121254409652549	-0.0943175077371032	-0.166251747305953	-0.0957152754781762	-0.189837082673845	-0.0179566960543549	-0.0626202557708229	-0.0965963050371792	-0.0871744865117972	-0.154222644170479	-0.161790654463786	-0.0344382617193053	-0.201250397734169	0.076780569844911	-0.0844001134977233	-0.0745007146147287	-0.00563628445135119	-0.0306833857056354	-0.1152244319537	0.172640087636072	-0.102906795578084	-0.0231646021441319	0.00751584097280976	-0.0639619569164029	-0.0760433183910501	-0.0373379523822026	-0.0584244648345203	0.0239001194345929	-0.115922909179131	-0.0210234941222973	-0.0945125397927259	0.0627210042615379	0.0271586887716868	-0.0504294028994536	-0.25061236866267	-0.166901281081801	-0.193578789581964	-0.0414423929702636	-0.175398634642494	-0.00760005919279225	-0.180504399517917	0.0195380362823841	0.00767551815599423	-0.174000445254625	-0.0240916519733406	-0.0152999724573046	-0.059460915876384	-0.194770371669085	-0.0812944055052901	0.00980101717219397	0.040694160261514	-0.131220370767417	-0.108958144160106	-0.1519427220576	-0.105796572750116	-0.240255147893892	-0.137045971285511	-0.167351304437812	-0.117154106927321	-0.112288840179722	-0.0711386004315305	-0.0300217430285504	-0.0366807148604545	-0.0201090349756963	-0.179082793414521	-0.163928485251121	0.131262305744961	-0.0579271151094332	-0.0983284936198246	-0.0844534810829544	-0.163533227892213	-0.0207243158789663	-0.042309952816237	-0.00352671712390273	-0.219239323284244	-0.0508607872011896	-0.180159303199231	-0.0995021215210607	-0.0752946597097547	-0.0709059366054382	-0.104195178582652	0.0164419726035315	-0.100199835846745	-0.144928195361562	-0.20471134796082	-0.154879614992706	-0.0444874262680088	-0.226451112421062	-0.154715453511214	-0.0561235889889731	-0.27580915309281	-0.140425192691136	-0.0971462277929902	-0.143188891498254	-0.2814433018053	-0.193014228500034	-0.266759773014229	-0.0591983175075374	-0.127441984489174	-0.300080055382866	-0.107395582012509	-0.109151038355008	-0.0299896955431857	-0.0730774559031774	-0.21380661719933	-0.0613756748825027	-0.15765742799029	-0.200681867806797	-0.0438062247034915	0.00141125473915978	-0.0718303467370456	-0.206148446107533	-0.0585508730841472	-0.0147397183123047	-0.0923135824583734	-0.0764111694359088	-0.204905847725428	-0.0777968688219368	-0.0595684545062018	-0.0965695097454889	-0.0792458057382163	-0.149512090958747	-0.0432145733021792	-0.0819541689213528	-0.0974870833764031	-0.313281964440206	-0.252020512220178	-0.0534747226734531	-0.0423705110559731	-0.130441151626382	-0.13222970574025	-0.130336419013051	-0.0511854910232582	-0.0420695321652358	-0.136421955506422	-0.124714402139997	-0.0414208899307813	-0.256043413333521	-0.106122262245462	0.0461271362245122	-0.234195592035589	-0.0642763998346802	0.00177564463965566	-0.219566889577033	-0.319329815364067	-0.0117778525281391	-0.0477740840918229	-0.169184696240739	-0.0458940597046848	-0.138419111439293	-0.0816944183756497	-0.0130011312086599	-0.0315227059308904	-0.148718665713088	-0.141519964143583	-0.182363236473536	-0.109500229423736	-0.136577442360587	0.00186211564550725	-0.125781145513823	-0.161450409801882	-0.0807674573093997	-0.155510936791	-0.087488465436509	0.111506362163138	-0.0479083221272819	-0.141714669567083	-0.193599773140434	-0.192725084442405	-0.0256758610756767	-0.103234486385861	-0.170008162307065	0.0571816386386919	-0.0439114856513685	-0.138500719727905	-0.128044211931304	-0.133047224329221	0.0555175135971647	-0.15573313581033	-0.128660983381698	-0.134656617561668	-0.122244219402839	-0.202805215165595	-0.137073340774564	-0.319904726709398	0.0074993960923777	-0.100129784630723	-0.202185625156416	0.00825232426450058	-0.16340098306504	0.0110252184430916	-0.0534391170524158	-0.139853375728184	-0.19035083531738	-0.0867785613908119	-0.139211634533957	0.0327706597068034	-0.10545293954369	0.0539219833442659	-0.111966169332178	-0.162301874962227	-0.151716442054102	-0.0320905481876113	-0.0412218460113622	-0.235420080210531	-0.100450058552365	-0.0342910660613576	-0.26005393741853	-0.315340477524719	-0.199466460297805	-0.109758453106903	0.0900002515043319	-0.100184469097107	-0.0329989483543314	-0.101226409413562	-0.141618672708459	-0.280127248346599	-0.118678193419005	-0.00503896410510614	-0.131067397847035	-0.0887950899557148	-0.10833310569884	-0.40303301397302	-0.0442134775655192	-0.0901889247887573	-0.292743381913933	-0.0907258094383586	-0.1006614194818	-0.132819987239796	-0.162545382219155	-0.113888177909467	-0.120699493391309	-0.209884720223889	-0.132437269868083	-0.101646050695617	-0.137468670576631	-0.099373253982632	-0.171253139665531	-0.192653210588863	-0.0522990918888182	0.274732330461697	-0.00581406345752872
COX7A2L(9167)	-0.0242054196571706	0.0195899028879311	-0.026568342992519	-0.0573822299265145	0.102237268273627	0.032879924877248	0.17536571725452	0.00597881714446074	-0.135581454957598	0.0237220285054221	0.0726267478414867	-0.136733008729848	0.262813270016471	0.0290680426681635	0.0253629593607292	0.0982033964225504	-0.0373723006440698	0.221088300969458	0.0292218614203755	0.0805221277937147	-0.00101358213310568	0.125230778915851	0.127987962399111	0.000843047076453544	-0.060811169450558	0.226737766386415	0.0171498132713024	-0.0480336084540766	-0.0245264276216789	-0.0455622184902497	0.198202752495605	-0.175931887056524	0.047973738352929	0.0804306353801931	0.0566052848408703	-0.0220392974353315	-0.0774372965609583	0.141844577732779	0.0648440686880775	0.0807379987972822	0.0568477329040339	-0.0535776669859154	0.162395042853718	-0.240266136745747	-0.0472991763475955	0.0995207107258759	0.0316853452077316	-0.0320310836548863	0.113298637124355	-0.0136827172431828	-0.0555025814926496	0.00498036181739002	0.0189416182626351	0.143459573724411	0.0186253819184442	-0.14038650382152	0.103231845014912	-0.0144555258169894	-0.0517870748927708	0.0341317878490524	-0.0457404258437941	0.112787272764097	-0.180446125185376	0.166633086700011	-0.0759592949643733	0.00923001297588416	0.0657763806824804	-0.0270242381514645	0.0536399731999894	-0.106574112052876	0.0454591518250101	0.0490768819899864	-0.0605546918148796	-0.0444534965782804	0.0730967585319799	0.00542778158395985	-0.0529187965870048	-0.0598015473866984	0.0749427983100728	-0.20256834405741	-0.00194372903413293	0.288568904232545	-0.00114008254390833	0.019664565117809	-0.0806097855340595	0.336128019869901	0.0803513952997189	0.0270950185448528	-0.0258317707981135	-0.00934561802836228	-0.090696321950347	0.203583906310901	0.0659606080891359	0.0120181473637094	-0.0234725067192225	-0.0403454595098162	0.0536460569080237	0.13011756611995	0.0105626859791167	0.0774521202023873	0.0122761683418753	-0.14059120701695	0.0764533331903201	0.204767698993782	0.0670405813949931	0.136627257309619	0.1386023944298	0.112553772108701	-0.0710647570566835	-0.0341957303606628	0.154287653961246	-0.147464026647362	0.0260192841315102	0.0358508244694269	0.113314883997748	0.0887428811539303	-0.0711487343623709	-0.097968883346674	-0.0298707596782111	0.034806749411138	-0.0565462118442053	-0.136427533979193	-0.101882165709672	0.132066301117825	0.129541857445	-0.157839042617411	-0.0840126377298548	0.0189557474284997	-0.165804510200145	-0.0101279200388663	-0.0226423297313948	0.041381032694074	-0.0632102662699182	0.040886645447814	0.109216619247812	-0.139553165766269	-0.0788417471660232	-0.0787313518926145	-0.0322687409593684	0.0061932421698284	0.193309775762663	-0.0216765454256655	-0.132686753304654	0.0766140437061408	0.0689814630835936	-0.122321093232441	0.112129973538222	-0.0609881291801402	0.0875604300062014	0.0953399547936932	0.0626436483049828	-0.0632919011430547	0.00772663355574928	0.0391183322301229	0.0323640251234068	0.0526129701259942	0.168560294670543	0.171985511050742	-0.0920750634436118	0.0137608056232723	-0.0580960659015256	-0.0134447265774769	-0.0329679901993512	-0.214628585073867	0.0107993243418653	0.0899908831855265	-0.0543079393943139	-0.0331556670523581	-0.163278629745244	0.119910856351797	0.0265059003164189	0.0533967738856791	-0.0924258263117242	0.104131428304391	-0.0469785820314785	-0.0632028265508759	0.070177618182779	-0.0176101452969072	-0.050740745649015	0.0200665659995354	0.20812815784974	-0.00448850874028016	0.018872632538886	0.154605278257012	0.0255719755948223	0.0609446070228626	-0.114222447418278	0.215795645010943	0.207502980108884	0.0161572405085209	-0.122224500344865	0.0457060154078168	-0.0942471639165137	-0.0523060552527552	-0.199418155671911	-0.0178372955297059	-0.00302296365645703	0.023321946199432	0.0131904450225172	-0.17235234939334	0.0105637315826871	-0.0462058298241174	0.0217503000170406	0.0648789055932539	-0.105859102131192	0.0822880204904801	0.0453714700193603	0.0883562798975303	-0.087582901767269	0.0105114359284295	-0.0125157623456892	-0.0550723637756869	-0.12185384976121	-0.00868500063738455	-0.0209394578007599	-0.0239205191702746	0.0231950186920011	0.0567091509849051	-0.00424829106816675	0.194473269916428	0.0323527995093849	0.0290186686886818	-0.0254390084480854	-0.0122450035962764	0.0883333892223005	0.101121561389829	-0.158803271168936	-0.095253297910547	0.170966345699895	0.181838967804333	0.00706399084637566	0.176077265052707	-0.00941673636687783	-0.0595636093602953	-0.139436029536442	0.0292566011850956	0.216938811710023	-0.0621726538431217	-0.0527039772467208	0.0248473756443592	0.0060644242594281	0.071569371504814	0.556333005047313	0.0209292259647172	-0.00650629142852067	-0.129337808903743	-0.000191110241804321	0.16045575640034	0.0539989296832844	-0.0319252501140384	-0.112980259751801	-0.145616841931106	-0.181503060406113	-0.0882438134871164	0.0928282497605943	0.0419919793825205	0.3385659907981	0.0144933039964651	-0.026771014216369	-0.0546566198076004	0.115943147251409	0.0242955688137357	0.11179251313616	0.0390375805805189	0.0785211304834295	0.0446257912137108	0.29812671629657	0.137463449933858	0.0295222943852055	0.213463228654183	0.0596341705525278	0.15234074674624	0.356977605081741	-0.0123228650640226	0.00448793643676737	-0.0428659662715854	-0.0624598957162775	0.0429684790997543	-0.0991819095983573	0.0316548720269074	0.0270375880258974	-0.0270705647887683	0.0592719803074987	-0.0582334405859739	-0.01866980783371	-0.0774002751023977	-0.0631650636991877	0.069814195648013	0.160165487093313	0.0954662337723391	-0.09166372863411	-0.00633436789023439	-0.0515339102120569	0.106235104463142	-0.0930537209168942	-0.0550285115015214	-0.0436777945319202	0.0440601986746463	0.0117741029747333	-0.0903174094440919	0.0144044545235758	0.0781374789695377	-0.0183770481289588	0.0492310869151237	0.09936424869617	-0.0200308917016538	-0.0856439593160357	-0.224913366518223	0.0822682021957278	-0.107192760890712	-0.001598276005084	0.0166962679672021	0.0675215965035555	-0.0346583439235056	0.139308460658846	-0.0133101369489875	-0.267030274590636	0.0735981417119824	-0.00820373750043579	0.150228022299011	-0.0261913708156678	-0.0505550383077357	-0.0150206987776981	-0.0747341799040722	0.0320095862450606	-0.0230901866784191	0.0280885719751124	0.150826889809188	0.0266258791126795	-0.113184126793243	0.0258758344068017	-0.0266043996759415	0.0145471100330234	-0.0743064351838168	0.12137999261746	0.025520726782554	0.0910558728365252	0.104336809881921	0.0421240464885714	-0.00227157652016749	0.0627534858656688	-0.00171672408521998	0.235847193055105	0.123093576414314	0.115113376188412	0.0526478887040899	0.0680067173632617	0.0609025543711109	-0.064996436880552	-0.0265101734653884	0.0835801980004087	0.0406742113497808	0.0983917298525714	0.0427010698804439	-0.0312169567056218	0.0751151707683316	0.0961572610829663	0.0529578802892379	0.0318132363385216	0.0952579422984834	-0.0825850686099237	0.10526314208832	0.0328818897857357	0.235011465841452	0.0233676767642841	-0.103404518273188	0.021940467640155	0.0670103061161457	0.0186504093211992	-0.016992645653684	0.0163880399221388	-0.0408130947812889	0.171988313418231	0.0179489182405151	-0.0308872705519041	0.1310415801624	0.0550594313097588	-0.0766569801879421	-0.0217243923332448	-0.0860890088717572	-0.181091556671979	0.108818402968326	-0.02306975953222	0.0958915602819929	0.031583056661721	-0.0852758526665831	0.136396023419243	0.26933098343871	-0.0528728361972427	-0.0834883335577143	0.0659962417843645	0.0156268631741956	-0.112155105878493	0.0395299100470086	0.129467896843806	0.0568767474749213	-0.0635620357992569	0.0131708440758828	0.0197055268765839	-0.0836036257704129	-0.106272109157806	-0.0741860627267567	-0.169008161770922	-0.025366603410334	-0.0782147348248758	0.152015241694652	0.0708737412102571	0.110389752308463	-0.0197047320861969	0.246197224202763	0.0292668886804362	0.0548389471730383	0.149810476504956	0.0149502702135595	0.103504643390595	-0.0214582321472551	0.0140373813872581	-0.0409480759566499	-0.000406082012924793	-0.0625368539090785	0.0951818009810965	0.26864359654615	0.0556424193389427
COX7B(1349)	-0.00115328145331267	-0.626361427192253	-0.435444729180749	-0.310804442375775	-0.362237147912712	0.00652504922115592	-0.284349261861376	-0.140407802531048	-0.424889621416994	-0.514870590820435	-0.425152748858671	-0.00122545849229639	-0.0440412133538496	-0.333575711040662	-0.318020606779818	-0.398027279133867	-0.189784010071342	-0.428025547937403	-0.287081916058741	-0.316859899002154	-0.384064141090708	-0.33479780773109	-0.398737588995367	-0.337733515968298	-0.359886871157089	-0.499698125946287	-0.382259046218058	-0.575766882665059	-0.126150449077529	-0.532783143222636	-0.370765465382318	-0.270580948080237	-0.26679811564024	-0.445298849572082	-0.354921560119507	-0.277927204606849	-0.181169742350499	-0.446464331140114	-0.318919710380197	-0.00927158951091247	-0.266506850457517	-0.415846617042832	-0.0337549834504075	-0.239689893395576	-0.359070329970139	-0.426171906803718	-0.168933681106343	-0.520292558355852	-0.496987989608625	-0.333835249201669	-0.187743426559186	-0.284428532530681	-0.25376229008948	-0.489510531711797	-0.545703420996449	-0.0842110068226822	-0.321804905254928	-0.452849453845894	-0.359762793804079	-0.225988666798097	-0.407219390639634	-0.440139213245458	-0.450809336739012	-0.469623948240645	-0.211224024956384	0.088369150192036	-0.437613742470148	-0.399461227956632	-0.429767573151575	-0.444078936163731	-0.236763082292048	-0.377635282752341	-0.29715187650843	-0.460870375289391	0.00290524794676437	-0.387688435537535	-0.234355342816401	-0.267265786599995	-0.0713627015683316	-0.134955506827182	-0.152241630623451	-0.226231130926412	-0.427007660254131	-0.474766296774299	-0.585340215514755	-0.524528153664896	-0.0219757919974666	-0.532598761590347	-0.376460960853012	-0.35017213879695	-0.279848696158465	-0.3334804139201	-0.519109955930002	-0.286800984826132	-0.00993309186227147	-0.457944879089799	-0.502139984789758	-0.374692645488133	-0.350829472376315	-0.0997460830104173	-0.240674834702854	-0.483723597289412	-0.399469519587769	-0.174897971441132	-0.253783407393172	-0.432466197082803	-0.423564605109472	0.0032325087258552	-0.375197563526413	-0.239268268070572	-0.290832117136459	-0.463096058652971	-0.175195251775117	-0.300359666867119	-0.492408400722863	-0.213954184163883	-0.364990136124118	-0.399603979830293	-0.375922562849836	-0.260441024867662	-0.501378172994903	-0.43696938876297	-0.442183847879111	-0.574563820668342	-0.501426540671418	-0.438504543617327	-0.456903909555736	-0.529544773065453	-0.297035067586368	-0.0574012021105489	-0.314104094197841	-0.329736806553204	-0.63043582429238	-0.333572826547193	-0.519910992858491	-0.259263442288159	-0.401106131698453	-0.511509628887105	-0.416522683645944	-0.409439416178681	-0.254838708763312	-0.401834229845318	-0.301677393111337	-0.303059813029841	-0.2045348775439	-0.263967104163691	-0.497856274541226	-0.380325161335815	-0.194070006943517	-0.274797158848916	-0.158804157959688	-0.39959230827091	-0.403350400748532	-0.375227752009321	-0.313481646290814	-0.249165241873708	-0.440655438102149	-0.274374355389678	-0.453909349309197	-0.466217999089939	-0.409144445572487	-0.212497935299012	-0.189713543045492	-0.0209553819633068	-0.22859319304129	0.0160824752707189	-0.110763174208069	-0.347704918715868	-0.54903970802624	-0.10446879107147	-0.0803868213675276	-0.015304034425615	-0.57871204599031	-0.212019470423998	-0.311194887851243	-0.360308099053679	-0.261891063159953	-0.353590636497749	-0.286711240800151	-0.20394268752467	-0.496024442696803	-0.378274584504332	-0.423304796307085	-0.390983231835188	-0.249853521086175	-0.230061939129843	-0.412438626481558	-0.470594597838863	0.015121036591773	-0.268138260873097	-0.513390566305205	-0.207262262214473	-0.089154653962041	-0.333021402480359	-0.375805481795095	-0.390429218908502	-0.174810834442865	-0.437863337750925	-0.10499176583498	-0.253858661393567	-0.217970778958331	-0.411293829162046	-0.403691715355111	-0.399755447097794	-0.228174668907604	-0.456261031463672	-0.406044875364838	-0.605286244269071	-0.446224546108695	-0.0876166532824914	-0.327048629493093	-0.393693546093127	-0.338393641248481	-0.314290107715758	-0.27037609910369	-0.0733037131237191	-0.362344264695233	-0.383446692898537	-0.23994541822453	-0.322307925238548	-0.399588686722817	-0.46674069651433	-0.309503800367882	-0.192882397581861	-0.314175345519397	-0.411191638346762	-0.0671441766964501	NA	-0.246150492689146	-0.0384041650227938	-0.370399846812547	-0.553230535827109	-0.496115574724032	-0.361675118589615	-0.458499483867477	-0.429437698949782	-0.287116691704198	-0.27594451719899	-0.152990958248985	-0.215301186892925	-0.33278376696147	0.0465891050041993	-0.475342316957219	-0.423394904957319	-0.370421248019319	-0.49268534273694	-0.398345490220157	-0.435735583922638	-0.244357016039716	-0.307817078618273	-0.432029822037608	-0.72433345722373	-0.577238987063383	-0.346865404989927	-0.0975340398666816	-0.513835094249197	-0.405591514687987	-0.373154191293003	-0.313812871569668	-0.588791496029521	0.0458048198163068	-0.586719296149634	-0.600469468209594	-0.140093315671419	-0.379287145845388	-0.388418043435084	-0.418169694913263	-0.334061597522808	-0.515654832587276	-0.365707444708993	-0.508280880055506	-0.382317534938678	-0.274966875411256	-0.520915499894383	-0.23575527827013	-0.352582485233689	-0.435154368286843	-0.323439905792662	-0.387994198879145	-0.538822896225924	-0.79938669069354	-0.409842444155488	-0.253739995773154	-0.345164672076738	-0.46828163322562	0.0183862583515885	NA	-0.653504187021522	-0.625735628167871	-0.389731111638945	-0.247279451316073	-0.640667460134675	-0.20301807143355	-0.41770680718348	-0.259740237954053	-0.340388247030801	-0.41555923080521	-0.373994594824316	-0.267830819506415	-0.540642023085069	-0.0512969580441196	-0.416510726635483	-0.272418459705469	-0.430775623599798	-0.308865041771116	-0.1744460293979	-0.198252716247767	-0.342205764399126	-0.472263137329033	-0.469309576665265	-0.350508191110971	-0.268229171407448	-0.322678776668014	-0.140544981046298	-0.2281689584736	-0.155319429162537	-0.359858927686261	-0.411487527542063	-0.483491066037874	-0.422969058246255	-0.448804937252121	-0.0378701571151591	-0.301779412536173	-0.382474857782479	-0.325363469352274	-0.348153592040843	-0.369473185880614	-0.219925907679979	-0.232658968031998	-0.493732296462003	-0.275224003199438	-0.420948396849437	-0.0970802243338132	-0.374676274016794	-0.397923733694039	-0.335728013003233	-0.40117900289528	-0.316725439783418	NA	-0.555710435383511	-0.498127062621903	-0.307133423908423	-0.476760728053298	-0.471309900054784	-0.612070164963314	-0.369314421217627	-0.224836679885188	-0.0268379940037889	-0.553269844039812	-0.393581071813387	-0.259264863513535	-0.249733379756919	-0.593541251192431	-0.39703860739206	-0.413798037048254	-0.333883478018256	-0.242021620445478	-0.327624755812539	-0.511461987754915	-0.0164516592232923	-0.488847933139548	-0.342081496539303	-0.33039837305524	-0.408542890772218	-0.364045112096964	-0.409304179260916	-0.05078052175566	-0.336355763826097	-0.461438833598331	-0.460279165719232	-0.447156557949867	-0.523338603118598	-0.427513622784911	-0.427036929362546	-0.218424958410855	-0.421766793485549	-0.250648372545036	-0.228710325817343	-0.439229990382958	-0.425847873305208	-0.627139329710766	-0.59634430007752	-0.527685745161943	-0.353253193352414	-0.465885013832953	-0.509531585874689	-0.568927695860547	-0.282359378453189	-0.517170443356464	-0.485721533525744	-0.409294775095225	0.0177153001266741	-0.510101120647828	-0.374450873570465	-0.440755190503181	-0.406163788329554	-0.326477661657149	-0.366656151497575	-0.416149333744983	-0.339531594464534	-0.548526667532645	-0.319789713878694	-0.595418606601518	-0.312989717102109	-0.37681782879329	-0.0969694465561012	-0.350972826355912	-0.17324694135502	-0.447633556094366	-0.358080410012373	0.00526470805313738	-0.217172859911822	-0.480951106563889	-0.24804782346107	-0.356057428488539	-0.277910274501724	-0.343920646621713	0.0473779624862207	-0.42536304608943	-0.31736977059051	-0.324237310367811	-0.273156963652792	-0.414751010470425
COX7B2(170712)	0.109456045326804	0.0526138552867762	0.190032661017383	0.121874542637255	0.09073439899145	0.126635094351348	0.0655628762928124	0.0585870453658435	-0.0239085277675145	0.013862892917027	0.161091472355601	0.0834076512709251	0.189224570796209	0.151651377863027	0.12329765032955	0.26453932308197	0.246666567113748	-0.132903287363445	0.191849737645935	0.0665508841822868	0.0938354919377232	0.0355433089812493	0.0895471558845821	0.163635209057631	0.2658707443097	0.0919705455880995	0.13895269431796	0.329659673989417	0.0622228954172418	0.200130358207608	0.135121288223093	0.195527098272234	0.219244336240589	0.092485249294385	0.168151317095171	0.208070347299179	0.207926755578909	0.110286255655871	0.115714501086984	0.179974064602188	0.206040191282525	0.170604464046626	0.280547962160497	0.16207569360087	0.045397635823609	0.151779321863097	0.0195578894053554	0.152747084051025	-0.11385348857886	0.0692073086406692	0.177286566953406	-0.0207545803520549	0.227182737375398	0.0113485650824638	0.0128025396258463	0.0516285360376141	0.205086715098473	0.231490015456093	0.252835787972408	0.187338555549201	0.131389396534031	0.299990157924276	0.285245200424666	0.113955706612318	0.137204064928029	0.0515786192035065	0.169693501770736	-0.11389107690524	0.0876569562432011	0.0451622302856991	0.180650320079381	0.249655707980758	0.169626649483144	0.167479544029703	0.12950882711786	0.141576579084957	0.140215094722346	0.147499127029178	0.125766171910214	0.143781218594765	0.185911257505074	0.0571210702259839	0.202643863275782	0.13313249211742	0.132609150825379	0.0119306370016106	0.287519214496299	0.106954544614726	0.0865827071459212	0.0598066035735582	0.0132581458242429	0.372601780143127	0.21393354980151	0.0890443227283866	-0.0266662009277908	0.139001279591699	0.0228006627439908	0.13499235196064	0.102747543209652	0.105633465169131	0.24338867666078	0.111965216891639	0.118589937957856	0.218149873486072	0.0551030465651918	0.138965160558992	0.229307171347439	0.181279428234342	0.0405013486419199	0.185269541997457	0.212924528650248	0.109938826159245	0.258492077007483	0.254938308768562	0.108866940900649	0.104128234001829	-0.0602894475779087	0.249679374362587	-0.0253101269434692	0.0844672008998855	0.224472093337499	0.0424353677613096	0.0645453979228466	-0.0149763038842556	0.0763166611565381	0.00616341487253833	0.0911512297345173	0.137249525319191	0.0134168894119837	-0.0496608212158708	0.132476492120227	0.160790274534481	0.178237108188371	0.0756010240663076	0.223757866099628	0.056622241030792	-0.134077320437187	0.173992536926254	-0.0333125893991558	0.138492227639546	0.0900215740766808	0.197590488757413	0.175260885229019	0.163358575305851	0.186468733028328	0.0844441266004254	0.169313835676041	0.131609483373974	-0.14350670682059	0.136837413718635	0.144924624368727	0.019563862432319	0.0899419795499384	0.174188619948646	0.0279112867154875	0.306450200858103	0.204748779761203	0.127050407504103	0.243146857616729	0.17783060036585	0.206306246666079	0.0716866618145045	0.0807453005003148	0.376593775277794	0.128098696607257	0.033783565770708	0.114866424499838	0.161751198630852	0.306974765054247	0.0851778005807405	0.0697002923911496	0.213704184849474	0.201945544616684	0.169103632957543	0.249320737122935	0.266965220754204	0.0767465261265619	0.126367577338268	0.0501673935695481	0.142505222993311	0.133414202346546	0.047810021262402	-0.110254751165596	0.0843253276211308	-0.0055584201475636	0.0275321095958606	0.083058221316641	0.155670693210924	0.130112205651777	0.0146362783998903	0.123443011011908	0.169686514719113	0.283350749743293	0.222771137751039	-0.0662233243655928	0.140027517551307	0.117856365954319	0.189630506744497	-0.0366065479216816	0.0478300794608263	0.22286058579184	0.0785614683882732	0.234922512536005	0.0942236254951862	0.0910172813089236	0.167519952969092	0.123896029195836	0.0711702646164939	0.142995814271906	0.0650399328892234	0.0282139664856734	0.152779052291166	-0.0603240802315975	0.10701506383635	0.0946000508830477	0.1210800453728	0.131085396489386	0.183573621664829	0.0999956608706874	0.136038329092226	-0.0118710552530428	0.19600717625382	0.205489829627786	-0.155166358464923	-0.00434466637029264	0.180652787180631	-0.0952084029574903	0.0830413706137443	0.301289864188226	0.13325455961506	0.0785049534756122	0.0590599843300801	0.267093027234977	0.187826565735274	0.0549490556915191	0.0943993829917063	-0.00987787423680475	0.257482573680943	0.0308618754918018	0.220772946266075	0.12096794465476	0.188674985896811	0.176929039801746	0.17825894544777	0.111738498205275	0.0597668244893395	0.00854832845941939	0.0859014782287076	0.157626471416706	0.222034121496137	-0.0274296536923769	0.10180546852992	0.0630560032719968	0.0852683911757442	0.0030762960434101	0.0793145371791917	0.115470009342257	0.0169107886825756	0.0813715787584417	0.0356217214117696	0.0172171370275042	0.157180017573089	0.30168851358574	0.16450086172804	0.0991901509077402	0.0383296996498023	0.14122451556874	0.156357657139744	0.0317999970549711	0.330997624288789	0.0662496452119909	0.303268503346966	0.131574394683258	-0.047125273645563	0.144133767525274	0.068088476600975	0.212330702832322	0.0705220651596994	0.0969562724679884	0.0726634788544436	0.0778928781348705	0.276418585681718	0.203110603996163	-0.00475231041376465	0.0852167056818703	0.01224753322947	0.128321387622983	0.102838576659851	0.238000751834508	0.0520782581746411	0.0149299964978083	0.117305055299382	0.232813699389063	0.197959546511931	0.209060759005087	0.259713298647838	0.0900686543718366	0.0747007453316332	0.0107755698174884	0.400652445005816	0.228396266976383	0.114882431903285	0.255096192285593	0.137193160864175	0.137613109497855	0.183670350572384	0.223462737148671	0.161698019096728	0.146202472220195	0.0538026297954317	0.157668409953035	0.184370420071126	-0.0150771192228832	0.0771714926031033	0.205615674701909	0.0920396206049017	-0.127914516041775	0.089835670199894	0.0573779432157556	0.126730042622756	0.12757317038717	-0.189098375555093	0.164020185827035	0.158071460407888	0.0739429479884694	0.169666180800662	0.0650640393028369	0.193436019379685	0.084335090091865	0.168984625385993	-0.0281056597906089	0.222627350874507	0.170990618253079	0.254943519109219	0.174806309587221	0.0892481403701139	0.0652242570884099	-0.00224058776120294	0.0965180123129696	0.135264933004469	0.100419350926425	0.104720719391844	0.164258434228241	0.148960415866119	0.0997086836756729	0.17635168680666	0.0950754021469189	0.145476461966411	0.164627823471356	0.148461834601292	0.21623189582996	0.0344152888918174	0.150095069220439	0.146222082517207	0.0457014816280484	0.0950978824348113	0.124797182716747	0.129566001603932	-0.011632372657108	0.0359458237932008	0.0248311199616779	0.105865111380859	0.259026272115759	0.0427422254023148	0.17348377541076	0.123542432314234	0.216263275790064	0.14484594821192	0.0661076756351505	0.143062657197816	0.139048202088977	0.0120976129108906	0.0165822572765446	0.257557526222797	0.379807350162495	0.0945745544490337	0.108397727069718	0.130861946750966	0.00819455106841224	0.178691274274324	0.0995010853696922	0.10180933419024	0.23476044717901	0.0603193756674735	0.165930023502416	-0.0100802424585865	0.0518026832364919	0.146969240039163	0.192321228396991	-0.077844187347139	0.112728479279687	-0.0321787631593483	0.065732204251317	0.0741461731179067	0.106427482051711	0.0456526556852775	-0.0126913080622674	0.68691166450294	0.210470122571645	0.0423062726557038	0.112697711575157	0.108674806232709	0.0614261919127991	0.152869225709079	0.192146587412087	0.0644402690083701	0.0470266886497348	0.0347384950104111	0.03923314389926	0.0962820540392479	0.18940381093863	0.150949981354667	0.199174852077991	0.121440523207408	0.0161821710835573	0.173785398086673	0.209673565432088	0.146415650403098	0.150766916521378	0.0681368853631812	0.111619167928883	0.257891931878259	0.155053259024833
COX7C(1350)	-0.838172795722592	-0.951261255916785	-0.530802418931975	-0.583221961503528	-0.547582011731667	-0.679472447016051	-0.934926261259312	-0.627342567119963	-0.602062468617294	-0.808079971279885	-0.700671694929976	-0.707211210715976	-0.769958181319325	-0.724487923486282	-0.859937437613252	-0.667348920284216	-0.417503634739981	-0.884478047627596	-0.368605754001848	-0.813123112219406	-0.592400692914174	-0.606234496539879	-0.539350010299519	-0.667787055440154	-0.541487202776605	-0.570123243150887	-0.581161886716074	-0.888545919026589	-0.631853420489563	-0.755924336673569	-0.793327730251177	-0.40846722229753	-0.560322366679737	-0.677419607774182	-0.601248613238084	-0.517121241666128	-0.582071642000685	-0.608846573105043	-0.367538195967351	-0.760809753402105	-0.6750516496366	-0.680259974480781	-0.699477043584268	-0.620832528612989	-0.552541818973187	-0.769706234981408	-0.547088419107567	-0.603190044393946	-0.989178441519245	-0.640730262773962	-0.625296222865461	-0.688080199536794	-0.636629519884348	-0.790771297543371	-0.463130234388812	-0.414787796083483	-0.641703538225614	-0.605167740421913	-0.688956059524596	-0.674655127611875	-0.906876459233554	-0.623996536953959	-0.73083228775735	-0.706926911062953	-0.4990808279909	-0.630599277866156	-1.21234469688266	-0.598954060476406	-0.643825240331923	-0.66335470063929	-0.373076598363067	-0.545167236123389	-0.350023200126655	-0.758528110841312	-0.43372963101214	-0.421421123392205	-0.590589526242752	-0.443440091686724	-0.730878935141898	-0.816916679903707	-0.354600916006864	-0.570027928519445	-0.838971805273869	-0.585209758548632	-0.666411119818247	-0.836569722788232	-0.724423986517904	-0.81666957672192	-0.510948070203947	-0.685650494099466	-0.451123476408707	-0.516813067853128	-0.597163040750619	-0.773293520920453	-0.576684615346485	-0.71538510138377	-0.906577497429486	-0.677767014110909	-0.825936771499549	-0.590486389951309	-0.562537224319893	-0.65260810862846	-0.759838128716982	-0.508663859167353	-0.81085602697588	-0.74698643212562	-0.68070942738733	-1.36098141390687	-0.573365435579003	-0.654110878886512	-0.522537060529331	-0.729725952027367	-0.899787163041157	-0.55198190220051	-1.10818713781243	-0.665984153732097	-0.550950273018446	-0.672287546562779	-0.581726583945643	-0.429485419389322	-0.753990875229123	-1.03422065336545	-0.750930828743855	-0.665686179575809	-0.788100790259707	-0.689347090216033	-0.817797591540086	-0.713492212942892	-0.777153267330618	-0.693283244057096	-0.363909463647271	-0.549483720659249	-0.633549532089893	-0.625966754516931	-0.757309981870473	-0.504074052103784	-0.521299906824233	-0.744504973652665	-0.466536866395547	-0.723116016473768	-0.536800026207951	-0.696855228003483	-0.815683204001565	-0.686743276144522	-0.564038565669382	-0.562542197503508	-0.662684741555421	-0.673729429924859	-0.487530005401028	-0.938659888641794	-0.513233240819771	-0.789098162908116	-0.583105625681322	-0.817629437367559	-0.738788930892295	-0.790742158766548	-0.591456996560241	-0.494574221771907	-0.402140351836953	-0.668788994954564	-0.788707710183153	-0.399701713930816	-0.583909748799096	-0.426634753409809	-0.43911247790917	-0.64980794424474	-0.620561594863027	-0.50036783614028	-0.672152500210034	-0.551556129494447	-0.882635484416715	-0.512326196265391	-0.979660443317076	-0.616905641085953	-0.385715408283238	-0.612909053212463	-0.71158497974469	-0.563445666075636	-0.524545253385218	-0.553877682469937	-0.624441048145023	-0.583835694772608	-0.695428860239318	-0.701187174869972	-0.472997939399879	-0.579342855402078	-0.678805820905	-0.703872095031703	-0.820558128487309	-0.423518545983577	-0.795093479371113	-0.833426087018502	-0.360243467777619	-0.629157420455576	-0.679461137616617	-0.571851361515782	-0.614974559491935	-0.794367187074477	-0.7143542892088	-0.470417706595686	-0.82776714754683	-0.558046472449727	-0.475243087512116	-0.735503604787886	-0.644767271841272	-0.671061455761062	-0.6071970108764	-0.939085316568546	-0.908268609211408	-0.532132598367736	-0.533436844288617	-0.611764434263637	-0.912938816398952	-0.49315742242812	-0.905894603721871	-0.601095659273013	-0.560418251286734	-0.775812720984993	-0.782786473695964	-0.447219175454811	-0.442070978062203	-0.780847163775668	-0.534475715577044	-0.818135148882184	-0.59044669873704	-0.906420858630553	-0.469073362123595	-0.69869198845205	-0.34374290067117	-0.789576626148484	-0.675231186954622	-0.722100208901209	-0.776798548716389	-0.561267263613809	-0.872946741365627	-0.879774544933163	-0.499712813298073	-0.565962867462155	-0.644471539267524	-0.775432541535248	-0.517599178877425	-0.533856825528478	-0.993409155280158	-0.631465976645406	-0.751720882994004	-0.740085636691822	-0.71544244243985	-0.698922355580158	-0.503597372543649	-0.893196097020045	-0.634929936020464	-0.907928593700916	-0.778689310310799	-0.666351644973282	-0.781673852033706	-0.744545594082177	-0.722113783405128	-0.612243094765338	-0.60902868583832	-0.954644608175472	-0.365015155572012	-0.784170005733112	-1.31443536696097	-0.447955813638723	-0.742233130656306	-0.446332528791845	-0.790253834014251	-0.7067572030383	-0.578725022318534	-0.519269554991358	-0.621352227126352	-0.541497179038867	-0.834158938025607	-0.933263699422575	-0.702529963267419	-0.484220463589163	-0.793827457459854	-0.494291380346319	-0.54550632771817	-0.689845480264221	-0.930239255628045	-0.548306481851387	-0.835470000237613	-0.649033962058354	-0.724411828806664	-0.857705655054641	-0.862425320628051	-0.639287955604235	-1.12440928678714	-0.848060972117532	-0.635218798655111	-0.7659425401853	-0.289843532474761	-0.745602219269158	-0.562184730375634	-0.467693898416251	-0.917619363572568	-0.753998263485908	-0.506880216260637	-0.83468889939595	-0.759163492620764	-0.87465599611469	-0.551142705077315	-0.646549871452789	-0.433856279198696	-0.67548217391325	-0.416981213242557	-0.40988957713999	-0.77582817293119	-0.781800579528362	-0.686313252451496	-0.541558419047593	-0.814584890549708	-0.402160776714683	-0.667963183153631	-0.446167808905131	-0.770881782837312	-0.810405671789719	-0.883795657263929	-0.772738720235562	-0.610207171241007	-0.766151632675574	-0.50773454927752	-0.803232074864815	-0.51702976269884	-0.608454985734431	-0.66039635971318	-0.529258045983647	-0.486195599823608	-0.805917289492855	-0.585504613391941	-0.739025571086246	-0.870554753164276	-0.817292962786743	-0.689144890848874	-0.703737264957929	-0.507505207290134	-0.817439975472674	-0.884252278119112	-0.795717484905191	-0.838220897507033	-0.659591007152155	-0.884945405722823	-0.86354950290059	-1.00048951738564	-0.500432559850676	-0.639131549896692	-0.553260847973871	-0.787962436781987	-0.518942568648272	-0.558536097636341	-0.658122404536321	-0.984868727491428	-0.555991565198124	-0.430512227354664	-0.573074918905374	-0.552933085967353	-0.713722299265754	-0.900304065098691	-0.681406224586202	-0.574329374535411	-0.681534102886413	-0.671211243746739	-0.733801009805436	-0.646565968133692	-0.614444836230466	-0.629475389719744	-0.654246995666948	-0.407459539027947	-1.11163512448414	-0.796396223101287	-0.616723326280032	-0.637154502796798	-0.868915738576489	-1.0399070952838	-0.689808611290778	-0.790725782141241	-0.850016325818266	-0.742348526502792	-0.609086468605646	-0.712127257095526	-0.768066529255895	-0.714552173191541	-0.547687431267407	-0.823911477528474	-0.768839524669944	-0.827631180059072	-0.511254988499153	-0.558423878380964	-0.733815904781571	-0.425909296968089	-0.469859327362464	-1.10138981226881	-0.588705352786455	-0.993204061918704	-0.681633980913101	-0.885393667729825	-0.579914579206018	-0.667505629089777	-0.646060580711159	-0.792535700008055	-0.500542847956997	-1.07211033069868	-0.480502260753024	-0.780364019879929	-0.377016596163115	-0.519775623050675	-0.320661355763545	-0.612878499894157	-0.6675590627007	-0.777604658155297	-0.426771366760077	-0.715838583857208	-0.606508313769387	-0.748290007311564	-0.559914194410597	-0.635771759378198	-0.662035798519462	-0.607051912668458	-0.496816941361699	-0.867113973963353	-0.551665390899123	-0.682794925230395
COX8A(1351)	-0.0679695345028667	-0.221685687152948	0.182579398735235	0.0977538650189371	-0.0886417694116752	0.122593179759628	-0.109388600907672	-0.0464193523988191	0.116348312872946	0.0750218578678896	-0.00975225473229884	-0.0967968046209477	-0.200439578517005	-0.227380218437506	-0.0626487909881807	-0.0528848802685207	-0.0329653972308355	-0.303545158055039	-0.192021734997689	-0.138198668150433	-0.0870541059336594	-0.0422251282029967	0.0105252011990402	0.0465213509667525	-0.216290809961564	-0.0482506709301756	0.0921728458972698	-0.0888758332848678	0.0836090779745383	-0.123387903180103	-0.10197165384062	-0.239168429573632	-0.0948812821629376	-0.251438849786053	-0.0187032587180066	-0.046402166170641	0.12451161219724	-0.109149727599838	-0.277626281051086	-0.00220489338556151	-0.0668128537200175	0.181394590518203	-3.71642043865555e-05	-0.155656870542824	-0.119476926194387	-0.144719312897395	-0.183169106951519	0.0460697507402332	-0.133596151215166	-0.0201833974356197	-0.0982597239378458	0.112176499981923	-0.0952376061339547	-0.204362345577601	-0.0799088233662682	0.332925007020563	-0.091565177330309	-0.17666385838853	-0.184197389092672	-0.241143019946378	-0.0166539079260041	-0.0152531323835516	-0.0664882141164222	0.00628344155840761	0.0133429938945612	-0.0561544271139854	-0.213401663392959	0.118680073933912	-0.187541628325309	0.0848913734558223	0.23360760138345	0.0616165027931293	-0.202101048649432	-0.0433387662816457	0.2885134737376	0.0851942300106665	-0.0639014425009644	0.0763615704742976	-0.260512428085689	-0.218731020836663	-0.0539324412757183	0.0980216425629072	0.0196851413994066	-0.0456687552969585	-0.245598859300462	-0.275373995732889	0.165734437819123	-0.159951604824968	-0.0179456066650852	-0.0709764542410938	0.00227598758404736	-0.463423866633264	-0.0655882506127882	0.019715049042306	-0.156422088873744	-0.0460398968676114	-0.105899206534588	0.22319245214912	0.158484471046714	0.0250078850900934	-0.0803929894943099	-0.0504447471237184	0.0438284888811444	-0.0120062297731701	-0.00933289807733729	0.049355277131126	-0.0187264165173238	-0.0502549028654366	0.026149725310688	-0.0785527786122784	-0.133067275836881	-0.0452646709184904	0.127121850191128	-0.13180550111728	-0.10325187504803	-0.245360938775535	-0.0951495735224002	0.100865785292216	0.0452350636313604	0.0337678194475121	-0.228214498052299	-0.396068283445982	-0.202265208242948	-0.169551942473925	-0.223689894891787	-0.0503321983197558	0.102328559451236	-0.0764078257613208	-0.0148866617872001	-0.16589089471427	0.0416579811976102	-0.00431113026931677	-0.172219978617941	0.0320845531943259	-0.150642481249691	-0.0962037989517571	-0.169680049194399	-0.210242024498844	-0.231634560453094	0.0127292931843381	-0.185701367738389	-0.0890067797481328	-0.198509277837429	-0.124970149212498	-0.079208706524681	-0.109500027985772	0.0532927725458447	-0.0546087715582379	-0.0771469306712346	-0.0276914682979227	-0.118117639681723	-0.315498687871145	-0.0145987652644828	-0.0168682657513255	-0.106996433491438	-0.0499004552396894	-0.109201403451852	0.0327991261955233	0.247378953585366	-0.0406481750024364	-0.260622098115427	0.101053310690212	-0.0231781013830521	-0.134515106397964	0.00583263490205882	-0.0126044242133742	0.138610366859948	-0.015563477048644	-0.00798690779165241	-0.101662882936724	-0.172980696534696	-0.0671684504459549	-0.0980344407605828	-0.0118091220369839	-0.17675680789083	0.0484504223063259	-0.126418138285135	-0.0868459069122106	-0.0051609325878918	-0.0905719732753643	-0.0234307886179362	-0.216142049595318	-0.00260372501934581	-0.0307089403726605	0.0128427048170194	0.154006907789498	-0.0851845318837581	-0.0830093825030331	-0.353729265353998	-0.00569307286321542	-0.0108895298409249	-0.0759422538390922	0.00474943205925563	-0.0830811746748243	-0.0116326190013122	0.0774775787848498	-0.0391761983055996	-0.172369978343107	-0.0682361736478835	0.0521815735760816	-0.121329809854255	-0.113913903304636	-0.200032547634298	-0.0637155612222069	-0.0375033850809263	0.0581436392678927	-0.0035925540198176	-0.225571696321758	-0.196384845429336	-0.218022219772107	-0.0351833846286679	-0.0917264455863629	0.00282024419120898	-0.0837863950494304	0.0198541335731292	0.266937641506813	-0.220565007090856	-0.0579699355115366	-0.151323931454838	0.0595689854785052	-0.0627376101825653	-0.0532266284729314	-0.0098015196202604	0.00355306748112254	-0.052311194138563	-0.0836624597272562	-0.283432658724343	-0.0286749293059212	-0.00901274750934527	-0.246652387794731	-0.00363615459610233	-0.162986276272079	-0.159891250991654	-0.118065712997986	-0.198889406297496	-0.132424575635966	-0.0314840463521188	0.10966783630335	-0.0253457472640074	-0.0236452689018058	0.00342722797338937	-0.138307809129606	-0.35378567397513	-0.263342345367746	0.0156693540494194	-0.134298306121202	-0.0943383911132686	0.0181777952227444	-0.0154282004749875	-0.359510225590574	0.0436107467371202	-0.155095608360993	-0.14696159659301	-0.0305717324145564	-0.0497942407597776	-0.234625269556782	-0.325644605590393	-0.146358272798939	-0.130807291233116	-0.115597313380162	0.0118731626453561	-0.125558278807089	-0.471948390323228	-0.0535820278377677	-0.325147627364001	0.18758943594898	-0.282888218754548	-0.13857522290628	0.0261198529738933	-0.23545312598342	-0.086467103242139	-0.139111944394347	-0.102852513219911	-0.0606611535080446	-0.17531507253253	0.00289094353197668	-0.1796384074448	-0.209872358570296	0.0110031034332038	0.00986084790703129	-0.180510611142397	-0.312749699880061	-0.100533009628884	-0.0121197324130358	-0.209844265405588	-0.286692144444839	-0.482639141539963	-0.179978153882293	-0.203377072255192	-0.203948161289965	-0.0626676824143041	-0.0188138557155849	-0.135028246599111	0.0786297509165245	0.162995764721556	-0.266415285659125	-0.279614454711905	-0.11231492327474	-0.0730097375859357	-0.194433964577563	-0.0524986977382638	-0.0392802269807823	0.0596921986996965	0.0487678669558418	0.0683909580042675	0.0338655906283194	-0.169455427760776	-0.16611538651958	-0.167752861286264	0.0627171513358391	-0.223502033446543	0.0206344886798012	-0.0829506624340395	-0.0856352289167908	-0.189602270623469	-0.118747078376257	0.0369151324485539	-0.0203476315946262	-0.0428868284122739	-0.199963550952298	-0.188319348445043	-0.24459203523224	0.0602913513863478	-0.244726012673838	-0.0202789352864457	-0.61127649603895	-0.168884632295721	-0.0223602005331425	-0.091849793417262	-0.0321608515324949	-0.111919256509968	-0.127842918257469	-0.260102163434226	-0.150909968543347	-0.182760976508442	0.182424867297136	-0.188818383881519	-0.0810943133082418	-0.228388227955041	0.0380633094517864	0.102042704852462	-0.0397393988444349	-0.311374342398951	0.0600299957018405	-0.22888436329114	-0.0396178292915454	-0.0107773472836104	-0.115022170140403	0.0819546429763653	-0.0822094801488902	-0.180585098969554	-0.141587283153934	-0.292808202726044	-0.169870924900047	0.132977615563678	-0.17670670989793	-0.0538467687681941	-0.15812141365579	-0.0479252921786927	-0.077459876440606	-0.190482641231967	-0.148816531705946	-0.242964459737708	-0.259377575763281	-0.148133500599728	-0.15935747273397	-0.163040353300784	-0.0773987127269884	0.08397894288087	-0.0969332329242374	-0.19459699910648	0.0286007764947892	-0.089994794300876	-0.0135905879608445	-0.320312532031386	-0.0457703709620044	-0.141425174015824	-0.223244440013792	-0.000957745477770014	-0.218938935615947	-0.0868889540965535	-0.188344545442526	-0.206826432777089	-0.0357953367844121	0.034180777060951	-0.167506254479561	-0.260217618648579	0.0764286402484542	-0.020531928480377	-0.379206566118231	0.00747599034562181	0.0179967360341892	-0.167884192194283	-0.0591529245582743	-0.126577465512752	-0.0550074745925185	-0.00749030525782613	-0.12744522513791	-0.0696071499566719	-0.0736180326609022	-0.13290603182903	-0.0314660724848262	0.0178559812176528	-0.196097427543403	-0.129386075292239	-0.0196997452153991	0.0370577120811363	-0.0732376608983995	-0.0388447132459489	-0.136084199920742	-0.141651990752963	0.00682809475910256	0.00332429710344252	-0.282285932055898	0.124347457214268	-0.045811033547005	-0.209388606832817	-0.100132491857279	-0.0207654624955406	-0.11723508733112	-0.192452026870298	-0.212736775171006	0.148142308634582
COX8C(341947)	-0.10118449787873	-0.267578204391123	-0.0740714529308555	0.00350667067140666	0.00124245824395229	0.111085702350632	-0.0415236509685494	-0.0168095312015022	-0.0884762444855978	-0.180463683999898	0.0336927891320476	-0.0789834003444479	0.0164175800095197	-0.0270733338195574	0.0635835721479296	-0.0594642953658508	-0.0486241350414914	-0.171415914758093	-0.00901824562816388	-0.0237574138165206	-0.059552219560388	-0.00679294229597441	0.00282358929859768	-0.0803315140772611	-0.0679446259719896	-0.356927895864074	0.0601445992716314	0.192566392198345	-0.208691357945533	-0.0628186703577236	-0.035846413597865	0.10486540437211	-0.0503988086916184	0.0166392951993885	-0.0406587904625906	-0.0359135817843112	-0.0265700667983735	0.00494117164553026	0.131153458503084	0.0691557847685222	0.0374143821635131	-0.170297737715202	-0.0477594110844949	-0.159857118397971	-0.148725660143579	0.073319227525184	-0.0552369854798515	0.0146469182653884	0.0485028836962486	-0.00994069347603157	-0.249760935780642	-0.095196411588984	-0.0155112001037475	-0.0223165252694534	0.0114814465480242	-0.0974891820190487	-0.0055683265233831	-0.00981666370212781	0.0174063084305469	-0.0291463925900337	-0.0185784468805991	0.0947245926661985	-0.0992816879441425	-0.0323495118845654	-0.261937179169219	-0.147475275874546	-0.0927738337259171	0.148590090980102	-0.0415792100643106	-0.154955455461737	0.00318220364037035	-0.0575008662184543	-0.183077765425671	0.0464277030399612	-0.115769531784999	-0.0543248129949429	-0.0205182482330651	-0.0372809692726107	-0.122941935995961	-0.162681083128609	-0.111686891360912	-0.133885733483371	-0.0729148880929272	-0.123450413504097	-0.111669208757641	-0.158558757849389	0.30351971020901	-0.181148722472056	-0.139930867389414	-0.0721058436916159	-0.0731695958422302	-0.176876574297324	-0.0697626480650469	0.1086439720271	-0.00508958100823084	-0.0462046130717739	-0.0229666736526908	-0.0724653402627906	0.0427713319667767	-0.112231577035419	0.0199701748191115	-0.0435089112710217	0.0178299467858626	-0.150700298178273	0.229884595241783	-0.0187438082397896	-0.054559666160736	-0.176682045820162	-0.0774706132828768	-0.0155283335729128	-0.015171517053749	-0.09186901042258	-0.267751960554043	-0.099413137654855	0.073871371276139	-0.0592059532796946	-0.213981416443614	0.0118179015976471	-0.235581884190302	0.132132748436045	0.0469030677946349	0.0190942442128928	-0.176311846094605	-0.139697217079188	-0.00541386406552199	-0.0837962442281141	-0.157940465384128	0.0433617715912179	-0.0794618863738013	-0.0521519300683902	0.145747369385217	0.135326573333606	-0.0258397065078587	0.0587059405800566	0.085679888116369	-0.0605075932199082	-0.0233593104792951	-0.0277069325671619	-0.0496046091861801	-0.0785557899963635	-0.0367559140482489	-0.0728301068647295	0.0509611241124481	0.065014450584904	0.0555662590591099	-0.115407243000909	-0.111238155447142	-0.0954311977183086	-0.118936287370905	0.0923321487480052	-0.21672257706577	-0.0982577976286211	-0.0977048543739893	-0.00495362743761322	-0.103227245739328	0.0551915151542899	-0.236467328556511	0.0400522199169112	0.0211067016841433	-0.0745453182768807	0.0624510319143278	-0.0487860307078303	0.263573509714784	-0.0714913527141158	-0.104134916948952	0.0385891834906212	-0.0433193508736032	-0.0465023173489467	-0.0891654248494936	0.00745953211386006	-0.165412889757783	-0.068190874295705	-0.090332429498014	-0.134404935506467	-0.0489766336859318	-0.215637301161647	-0.0476499310984167	-0.196628819996202	-0.159199750008308	-0.11444290969587	0.00517935968987769	0.146801030347606	-0.157644942112608	-0.0514157201031639	-0.149651536921903	-0.244083517681776	-0.00455818550788661	-0.0193578738700289	-0.0890512543080186	-0.125314359331907	-0.173083487005849	0.111752236221341	-0.0400757353669492	-0.00324868481960687	-0.0505153186113548	-0.0697324305138425	-0.089044664153497	-0.0790189120824759	0.0228295689086277	0.0645785216885529	-0.154617112674766	-0.140508471888581	-0.0259764728769378	0.0332103657797261	-0.0611162507642765	0.0365088951201346	-0.0178301438486196	-0.0795924142999119	-0.04987730563732	-0.00593736043285321	-0.0813986740632922	-0.108553201702807	0.0515015506073279	-0.131162251469643	0.0153860822322797	-0.0496704622003414	-0.00748115247073289	-0.000454095503319193	0.0827316431159986	-0.026882409905164	-0.0699010317126331	-0.0535924600034624	-0.174179959370753	0.00367249129246577	0.0169244752650308	0.0465576928792581	-0.0225352600802078	0.00937726201857118	0.13265540899813	-0.0200377716444069	0.0183277993652554	-0.195471851537288	-0.0632740649607267	0.0138802123548387	-0.0948853662067234	-0.134565383779608	-0.0294873059174844	-0.286712560737857	0.00889487330352591	-0.0224110832067774	-0.0326087569049432	-0.201159529323534	-0.136689177446946	0.0134223627023565	0.229070170346061	-0.0481021570049307	-0.0625848101325873	-0.12548481387477	0.0153418136476572	0.054690048907222	-0.0483261524471747	-0.0828218957531728	-0.105132659986647	-0.0566203325840329	0.0954620311140439	-0.109705342259054	-0.091011107075591	0.0631595579773113	-0.00354344802889775	-0.0946892705204175	0.0220861590752582	-0.0244716930333314	0.0248776412529115	0.166181726560876	0.0311527735761078	-0.183724746911213	-0.152717034899852	0.0405429680805885	-0.308475255817691	-0.0217577659083151	-0.0799079668862743	0.123677969790487	0.130670693961984	-0.116988542865066	-0.0827274701359235	-0.0425647283174311	0.103662328738487	-0.147166857809895	-0.101026177559642	-0.0310639158694212	-0.141678292108303	-0.0315256247091628	0.00660713337221962	-0.0465849065951488	-0.288327482882345	-0.153575639494682	-0.17553415461208	-0.115227924386022	0.0532713863754896	0.0173796947150738	-0.239091319830283	-0.0371057718352451	-0.257785221982681	0.0156299538322915	-0.0610837322676891	0.0421332237699535	-0.111576044846612	-0.0508921378491118	0.0876381650127564	-0.139840357111428	-0.0527841067044399	0.0163518743954913	-0.306163412605084	0.0414971868319894	-0.0351394905568508	0.0339026669554433	0.016970510122578	-0.147299622351186	-0.0598097491069469	-0.00627293627378133	0.11132744057738	-0.0818356754472555	0.0666687096652978	0.0353428278312533	-0.0135208606330852	-0.0528179968664506	-0.146248148249734	-0.112517920875737	0.038887940193247	-0.0889645198523514	-0.0142828690928533	-0.0523037948904867	-0.205869402210606	-0.158831540285803	-0.0422151438132769	-0.0998611111403944	-0.0890418701180655	0.0129420990626119	-0.0661279488170115	-0.00412078913185488	-0.0934126394082294	-0.00445204243920742	-0.0676424855183188	0.0132388704956753	-0.236669960078776	0.0457558206415094	-0.0955718864883062	-0.0288195098541844	-0.0929514709497045	-0.158651834952105	0.105223494778386	-0.0769456068978491	-0.17604606701981	-0.160737535019521	-0.117848285084434	0.0599788197276312	0.0092311010652712	0.0689323354586167	-0.0111930431605373	-0.0147366750844521	-0.135771378429086	-0.189112667879685	-0.273801316984141	0.242545307475065	0.0687394853839921	-0.099973014130557	-0.00458396683458882	-0.0841650353136914	-0.0103779310792381	-0.0646546952395717	-0.0943547950031199	-0.0586817155160845	-0.0437215864748507	0.0966106430672559	0.0943272579251208	0.0484967021931974	-0.0649904333922901	0.0225139826902332	-0.0719275260441306	-0.0282178599012878	-0.108171446893804	-0.0612926238920898	-0.0232940341321244	-0.143044498414941	-0.248368883173403	0.00204276560423752	-0.0212611507527495	-0.101782606208595	-0.0739848938453134	0.025148239293293	-0.0413032628033154	-0.0135799989525829	-0.0135721693640253	0.128103502116834	-0.038903290723944	-0.188659059227117	-0.0216642125590821	-0.0493834332290623	-0.132227741111168	-0.0105686792936932	-0.0904907099992933	-0.0226791780190066	-0.0646126969329325	-0.0303286265148819	-0.0684655153668674	-0.0986474985467313	-0.154827687027421	0.0400626179073851	-0.0992221973038203	-0.0718535485945063	-0.00282126562773137	-0.106568781417805	-0.0322993875732312	-0.123955297224981	-0.0575865573229908	-0.173813671575981	0.0710246112979649	-0.318260092546313	-0.043070691103031	-0.0610236293189492	-0.161701014089555	0.0829509434434554	-0.0744661135263927	-0.216205154560942	-0.126832524083517	0.0644721512221338	-0.0889052908392636	-0.180529872716971	-0.122826803185506	-0.0416354414271259	-0.115830800523747	-0.179313230497562	-0.136520742908345
CP(1356)	0.142223828729615	0.277719594456896	0.0343203899959504	-0.0111596152668745	0.121234130072802	0.120245082243232	0.0891383400129453	0.055170040432568	0.1562115876874	0.222113151508591	-0.0560335748890907	-0.00548239801568881	0.0294248946005516	0.150876189713158	0.244083666762436	0.0463422994452959	0.160643919633662	-0.0647148109837231	0.0950595977682734	0.15476756419819	0.146950446566205	-0.0298940371771009	-0.0777734079308829	0.13535341336673	0.0244548682684353	0.16106197044904	0.174116552214764	0.267103420062597	0.0720407471805406	0.120503796652933	0.426023569006965	0.066442885494087	0.00499436759828948	0.207557075730749	0.190709255646968	-0.00590832202351681	0.000832154274140323	0.146531559831497	0.249580814592445	0.0801477432433384	-0.00395480581115646	0.170504593732128	-0.155931014851852	0.203224470463856	0.0977515695499401	0.015864546262255	0.113503588856508	0.180413185190623	0.0572119102888957	0.196965127841274	0.108984625087253	0.206062478766461	0.104186471312812	0.145218883224429	0.178967581492835	0.0953339259605399	0.0713009097114478	0.0182138612629601	0.221620249742269	0.153532763758697	0.166936550547602	0.088777299134854	0.0230234079238758	0.314709511276674	0.147338485291801	0.0539027018731925	0.116926693532741	0.0863673511365618	0.100846484401439	0.174656239819493	0.183687942813722	0.0860174710309598	0.0751350459419167	0.144864369525684	0.0545053926118039	0.373094171374227	0.118435875061564	-0.0571113526109584	0.206774799897504	0.164420599958458	0.189292311608043	-0.133515045597336	0.225876270558315	0.0737478158864308	0.173642272769771	0.0972628354161119	0.0341606883259422	0.102191246187699	0.0350653769111062	0.0787978204262036	0.212182444285085	0.0851067669942692	0.190409017029824	0.143968397520897	0.0343458547676813	0.141770784986026	0.259038262435716	0.212988602592422	0.160373455318705	0.140640249578375	-0.050470854331563	0.13473585294754	0.274182606935616	0.133014398844128	0.106399844649058	0.163625053578585	0.0498673150074688	0.305680608308424	0.119138812550481	0.157632897377205	0.117257111108738	-0.00861132679770921	0.111386391770488	0.255374383883989	0.152002391035727	0.150112572853917	0.184767445406469	-0.104326532101281	0.100891037443879	0.0510906558351613	-0.0155553102357397	0.23154863970341	0.344989936866235	0.182577692184576	-0.0881015771375455	-0.0412855256323875	0.242863808551577	-0.0851289197827814	0.0182112366869022	0.0887236897160111	0.187765868964141	0.0933067311424031	0.315795917412747	0.253247110681597	-0.0336312925112994	0.0532886984500105	-0.132458405155132	0.0844247282624424	0.249764320403712	0.133186005314808	0.281581538714391	0.228301298413504	0.0419116848707885	-0.0367258196452847	0.0184699206514531	0.270246634376315	0.146322414821079	0.0771346331190164	0.22385496299393	0.000194611212829713	0.126735068114141	0.0283391919174683	0.141171065727236	0.0955322490582223	0.088840373084208	0.216561746042582	0.22756643014868	0.144941765336596	0.0752994951159991	0.212102937755377	0.236195382482388	0.131803967815775	0.118103542253403	0.157566164591985	-0.0166224008556236	0.190159337639229	0.0547296686807061	0.0628898827000766	0.124563075732275	0.142206455491543	0.0369882247092646	0.214853831758929	0.153001182170369	0.0954449853391541	0.0334870390962506	0.162417360345962	0.0789706384399899	0.0663357070285736	0.128135684207717	0.180350632997418	0.19346860607278	0.0661504978914457	0.201158769922772	0.299748345036908	0.276608331468788	0.139237989274749	0.143359353236267	0.25418264223233	0.187573794367714	0.0706982795090825	0.243850109520752	0.192209102141051	0.227420097987853	0.13511917507566	0.207816664606898	0.134162951808419	0.120463675254774	0.283229684775909	0.0818548893398474	0.227475405818713	0.296713779238995	0.151917021489693	0.0647231661681744	-0.00376243281157784	0.10121658605745	0.227788785569149	0.208464651010673	0.00895829259527238	-0.00470022801077398	0.0756947135476756	0.173519417214046	0.182958040278961	0.217194176986525	0.17143547572139	0.177136858666028	0.139756570642228	0.0780367458291857	0.285438844493928	0.169800772216559	-0.0190775446787575	-0.0299764919291749	0.122624263241087	0.212652378712122	0.24317768115191	0.129048307123025	0.0816157972163774	0.310487804165043	0.186487673303698	0.289214536073155	0.155649156147843	0.0974869625063645	0.0880369177549308	0.0834856761266945	0.234742889952181	0.0847457399114377	0.105480099762985	0.147060320509531	0.311205008971407	0.0995810713075282	0.0980665046385789	0.0218301721049182	0.0738892268321556	0.255668173470449	0.164961738886019	0.132025727775612	0.216710566246883	0.184597039903247	0.0524198412701422	0.0650753898929655	0.145627204920193	0.338246817136257	0.435342629650144	0.109079410395478	0.186369090560575	0.111387233309161	0.127702923215823	0.127881387462063	0.223313497082374	0.129266900062149	0.183843662413523	0.00809128264168715	-0.0957497776705308	0.151458312558172	-0.0686830533797652	0.0326642352844623	0.253892172073358	0.143342067410225	0.156530815256318	0.0996027927493341	0.207260402075094	0.108687428001472	0.00218895361407412	0.197304130285863	-0.00762147815166267	0.117637801335606	0.117279532419483	0.236291665254823	0.17327211331488	0.125028997988252	0.0450458688196091	0.182701183396714	0.0961470593504513	0.176604431484744	0.19590029232548	0.19833908124313	0.0646805545780517	0.165216920497161	0.256220657197767	0.220292233047998	-0.0592304354159496	0.200954116251918	0.32684847591269	0.076870956854646	-0.084114168033768	0.251329396357541	0.224119176084423	0.312846455095203	0.0358473739661377	0.336831721426772	0.170256335787011	0.196637854135303	0.0156862569555411	-0.0116265649029841	0.117426178485255	0.0397544267186851	0.0943289747305232	0.234817202647929	0.248404675844835	0.0550270104435984	-0.0145353962251158	0.0866735438704855	0.0466132472680729	0.0995150651474055	0.115467066890248	0.11291130737036	0.0707830038344668	0.210997892147239	0.105144211231701	0.0713053218259322	0.328774173498382	0.16051149565062	0.0992192514583852	0.215664816174537	0.0489728485928848	0.0890444524734534	0.0755209204205108	0.188429040717856	0.149697889067531	0.159950424772337	0.0554877335246472	0.0886372561356618	0.20731736930946	0.0407636421347384	0.0761445955352133	0.151884825586909	0.0515809349282745	0.0834267958833305	0.0352578591356643	0.182273350781188	0.0238472857785033	-0.0125054636660979	0.182831463634914	0.27159148606397	0.0599468235749138	0.169033254545478	0.166690083427693	0.0836103550138023	0.0900429189092329	-0.00231037864276867	0.149746041310834	0.102903517046958	0.147285289867675	-0.139897096273302	0.101942828465654	0.218368916463172	0.110774526616873	0.0446791069387878	0.117439336081674	0.0653088874125857	0.13437015769931	0.218723289888946	0.0581050324880416	0.109432152639333	0.207660898469684	-0.0258308778508077	0.151732468752184	0.0508334984757986	0.0526498443473799	0.215144485199006	0.177492389234962	0.154757241035679	0.020140333507083	-0.000796115047486903	0.046919188545652	0.183242972335824	0.0983044623548508	0.107649684260859	0.108424771753724	0.0955699458724038	0.196156067282515	0.30723380099331	0.275185414579539	-0.00635453521280495	0.256113635186776	0.156835503293396	0.17863455055416	0.200887031967111	0.113302405507041	0.191236885805848	0.110660055184167	0.296007666037812	0.111939205875353	-0.0427809040070902	0.141455177281372	-0.036597642696075	0.148257754252284	0.117026966848042	0.037556127454923	0.21905001056182	0.0602745419434998	0.0204657405444048	-0.0169872889218026	0.105309519057914	0.149771273403941	0.132600276826443	0.254792341717641	0.141547672072724	0.0512551453973285	0.107672439788174	0.244492411934132	0.0608850003901347	0.0185683027989377	-0.0256088626966931	0.119704094243434	0.0390073853560001	0.09192739146634	0.310725936153139	0.21398016315068	0.0531368039147248	-0.0380505475453287	0.0524350008039459	0.172595774764548	0.193515991814398
CPA1(1357)	-0.0145698059913832	0.0829065959685626	0.118841758797995	0.0218410125464801	-0.024912530787799	-0.271042817937659	-0.0417058108904664	0.0112409865166106	0.0406822509833407	-0.055298705864433	-0.284096880163098	-0.100515531175895	0.0981043531103793	0.0241865626077631	0.0585717828627969	-0.0577731049288074	-0.056814286832178	0.148070823365132	-0.0352215641803067	-0.0989141877814956	-0.00779157171840841	0.0513433469586599	-0.0420994383990212	-0.0621637759825139	0.0489252448047943	0.044228302054742	-0.102738829939666	-0.080180808221405	-0.0533195285937837	0.0811289923240753	-0.0152610852798735	0.10203061205384	-0.000674804347712839	-0.116250972265425	-0.10752493406044	-0.0806472403642967	0.0222230048230334	-0.0867711058077149	-0.00348463110313607	0.0485337637467088	0.0396213959260096	0.122521771913883	0.00981280561084648	-0.0966584334185434	-0.0603353917503389	0.00942451493305973	0.0387334346727259	-0.0459765005096042	-0.0375667987579457	-0.0679161551100451	-0.0730076601895368	0.045775422704671	0.0389610644547703	0.0666686438176368	0.0499156039272277	-0.00711506308531935	-0.10887482065384	-0.142477041871572	0.0173708139017569	-0.0242043938135612	-0.0233586358619506	0.193189619672198	0.0366070425872202	0.0559693194887103	-0.0919016792762967	0.00848380591195622	0.0402772573558635	-0.0727632676641066	0.0504218307777102	0.10469808227272	-0.0470906469960542	-0.15952415958453	0.032454225189422	-0.0372360903452722	-0.104489992152465	0.0743724736384636	0.0168736676713626	-0.120546877165057	-0.0220252928269224	-0.0449425158076529	-0.163549034654605	-0.169376532217407	0.00553233287728215	0.00244510377329949	0.091576293475953	-0.121499597662086	-0.188513398830427	-0.0667542446923346	-0.0334566646706937	-0.0324005927833799	-0.0941748598707168	-0.237704749836082	-0.0117386667024316	0.0894889924860295	-0.152173945845977	0.039492925444625	0.0989504405756111	-0.165728603184702	-0.0961526407927542	-0.0310411939454914	-0.0737555841534684	-0.0820956844912613	0.0153172012827705	-0.0485312188656059	-0.183092070032395	-0.0602599946932393	0.0645307196801318	-0.0409159367829145	-0.00992757473292995	-0.0366072453040671	0.0273468928086315	0.0237527769125538	-0.161754453318738	-0.0437372986676652	-0.02459713085093	0.091572271771524	0.0427706996689911	0.0306744636688784	0.14324339917431	0.0132067871497947	-0.101570692027338	-0.072941987410656	-0.0216905694161829	-0.0199606641282335	0.0741167459186424	0.0852966948572602	0.00474895281958148	0.0407629744731877	0.0119647966314121	0.0826816437548558	-0.148479231797501	-0.0489329956745061	0.0610813897319626	0.00612499222639372	-0.21385351062664	-0.032919421090019	0.0655807416468516	0.0860626605879954	0.0973428791291081	-0.154197689225668	0.0366694206927066	-0.012294085657798	0.0236960885194181	0.0953731889925407	0.021684641144024	0.0393184775502515	-0.0719411011843194	0.0574617216974486	-0.0427565079690548	-0.0489931886891929	0.021733714396847	-0.0639752803016254	0.000388275475006935	0.0136461186888914	-0.0548780775543921	-0.0245088236861822	-0.00765017321714831	0.00864633771256951	0.00945430370482091	-0.0656247717874228	0.159785728118576	0.0257629695216931	0.00481158139625142	0.131237590998463	-0.0731645444843559	0.0649868984572818	-0.00149896509987527	0.0677498977449702	0.0815353243980737	-0.020957425172139	0.0564847440962832	0.0897394021582087	-0.0663971741266505	-0.0737746380947143	-0.0233041056716213	-0.0672771410113425	0.0790923920626773	0.013249481271151	0.0408931401588189	0.0149697929709488	-0.0548508609676203	-0.0127205484157314	0.142533781891123	0.060881701771832	-0.0797747889616405	0.0531273125896654	0.100631248417012	-0.0475252997842783	0.00836398212939442	0.0702494267361282	-0.1206136237832	2.26551671021844e-05	-0.138227156084449	-0.0659890094845733	0.116939861544402	0.0443572760330785	-0.0324171025908542	0.0476056309789374	-0.0337895220834034	0.0177736370696741	-0.00128183006025049	0.0229701587770571	0.0917085005793066	-0.0418632888863712	-0.0175557647163152	-0.122337560390523	-0.0778240915302448	0.0196301248226908	-0.0565211272643839	0.0733417788337687	0.00400231330918531	0.0606022190419689	0.100023289952056	0.0422878233801621	0.06042251361329	-0.113557269082768	0.0151452096416459	0.020284154637272	-0.0151810903226907	-0.0962044090897949	-0.0348633984227911	-0.126430991405336	-0.030785571707625	-0.136992462121417	0.0622701632261701	0.0392305187024138	-0.0241575489657101	-0.0152842045302525	-0.213137639357582	-0.00806768963476011	0.0391973993841283	-0.0239714943868875	0.0099502205304615	-0.00911483018967288	0.125486652120753	-0.0762414717920432	-0.265905177665996	-0.0918934358583521	-0.0424698888867266	-0.0171126488687534	-0.0905285493882677	-0.00853120225131952	-0.0527559702389595	0.0709274135207495	-0.0259551388031289	-0.0368548633077295	0.0571574694407682	-0.0675128894036803	-0.0119516533666613	0.0699787738595761	-0.0133511259447053	-0.00340469473440005	0.103083472025359	0.0226607232443092	0.00566106897883246	-0.0861270909311526	-0.13348252908898	0.125440155270021	-0.0410075252771494	0.00795884928727319	0.0384713365488343	-0.107007724403167	-0.0465297475608277	-0.0581023874779465	-0.0511812674352986	-0.0533455785717229	0.0827616982311242	0.098098041926611	0.0496673645459518	0.0265305001455804	0.0125696099177241	-0.0306070272588868	0.0611005825423994	-0.0669333414344356	0.0332256839792524	-0.0284344569893096	0.0209942529169097	-0.0320730135240338	0.0541923587551022	0.0732332626499015	-0.0060611512082969	0.118154978880529	0.041159281806677	-0.0608835417656897	0.060039897061611	0.0159222606737429	0.108748991790326	0.0712972224241764	0.00878205693813011	0.0618751228565705	0.0184963852488444	-0.0170871924593386	0.167873926605634	-0.0174159163782546	-0.0444518945285451	-0.111859866330936	0.0676560001140662	0.0829545294516517	-0.10607314298767	-0.0246787388588754	0.0256661241398222	-0.0764185060640112	0.0395687955892866	0.0292311889930548	-0.0359599674048198	-0.00783215671115899	0.112515262421695	-0.0820756571234905	-0.0217690462176761	-0.0371490695904319	-0.112959401485701	-0.0381067337677872	-0.0791547789650008	-0.0491029462378419	0.0967415789843735	-0.0206283485348013	-0.028625751289495	-0.0202644023648387	0.0757334071925948	-0.00294274000021187	-0.0538359656284089	0.0249157092567513	-0.0475448320797759	-0.111007545652272	-0.204979464574232	-0.195436799527721	-0.0101692498742708	0.0111797976800001	0.032102572804665	-0.036696802363725	-0.0232112500848865	0.0213385456629277	-0.004291199509497	0.0880593793076017	-0.109602374813359	-0.0609780795385498	0.131030238942763	0.147249380744672	0.0646891638369238	-0.0274573378676126	0.0608887494016687	-0.0232212907460378	0.0461623356105231	-0.0705049335076647	0.040552392753634	0.0778952203432114	0.122415010915745	0.0680440800695717	0.00661980521647047	-0.0317165473527873	-0.00408713234925117	0.0761684028479732	-0.0553320884106836	-0.105134569642175	0.00528715866515908	-0.0496721301773547	-0.110239750016439	-0.0409461831167937	0.0228620599591038	0.0332255982982891	0.0266812758514028	-0.042605042480701	-0.0226142435848227	0.0290783121217638	0.0456908494576557	0.0370215379750449	-0.075127785608668	-0.10680151930295	0.025094029200277	-0.002583185158339	0.0212946753474215	-0.0597792507751094	-0.118048926008516	0.00738425012730132	0.162411050864929	0.0928664403987016	0.0405779208384884	0.0111245229907771	-0.0721108711529305	-0.137111691086152	-0.0862421025727537	-0.0127182531603367	0.0292246944306682	-0.115558650348809	-0.104105487972617	0.0208313310811007	-0.0826393536431111	-0.127265191130374	0.0696424548368199	-0.0103701331304346	-0.0489624304417745	-0.00982095948015646	0.0420196063488221	0.0162820707526328	-0.0059002825481785	-0.00625868740449817	0.0274785957029215	-0.108458384335791	-0.0574483595679429	0.0681761415242344	0.0669567225142891	0.00950818364289055	-0.0480015591778042	0.11544044279353	-0.037696489028929	-0.194230229542432	-0.0109768819100025	-0.0399009651832936	-0.0638903423660168	0.0795277078456343	0.0250804321043771	-0.0220486687705404	-0.0137702404284903	0.0367775226208306	-0.0818297072761254	0.022432235104437	-0.105527240550297	-0.0583866330744957	-0.090774294477901	-0.155878315389029	-0.0456298704528991	0.133127506764039	-0.0211101489079621
CPA2(1358)	-0.0493819839027361	0.137047320246123	-0.0586790916964787	0.110349447663008	0.119761005438304	-0.214849434837599	0.0440857137069583	-0.0166610136578894	-0.0170975121634738	-0.0273347943977678	-0.18631710751392	0.0965400019602888	0.122640234685841	-0.0860507311484905	0.11111802739112	-0.0611135597989887	0.0240837043964932	0.117911184876449	0.107338247384726	0.0451550493853378	-0.105028044585232	-0.0350254406917971	0.00266952094512994	-0.0632696233034607	0.15763563196451	0.0056162372763856	-0.0800759137833019	-0.0175024409298602	-0.0141027325379417	0.0570586161229518	0.104964107516382	0.0411330823208569	0.00662812943241458	0.129737909507171	0.00335793273970052	-0.0106181866195736	0.0218546637282999	0.0384103437515924	-0.0688004196237469	0.0856631672882261	0.0153597615413448	-0.0013343869890921	0.0115686832007662	-0.0821666980077078	0.0449533066631378	0.0407672219761156	0.143745677731584	0.0613915671278448	0.106990934072325	-0.0463511207106821	0.0765799544990944	0.0990112498557982	0.142973206534566	0.128728496225181	0.0238044622412693	-0.0356471403288191	0.0898785766507919	-0.168566954749817	-0.0699175834726136	0.0611348095082193	-0.128392059512457	0.118640823300394	0.165338076346951	-0.0127809175846076	-0.00564998134185202	0.0859023804078391	-0.000582348486456704	0.0760114635116902	0.0541191653844887	-0.103068885503918	-0.0967106363257801	-0.0161912576241854	-0.0603870482868697	0.0604779900692956	-0.0698714066988198	0.0261785184851891	-0.000996691922944014	0.168474076506892	-0.0117840611749406	0.026283816930283	-0.0585714172857925	0.0538865511981971	-0.0684645437888096	0.012727680160938	-0.0165845300139823	0.167747435904469	0.284141242681416	0.022026539816388	-0.101164156848173	0.0305614165555314	0.0404158872440806	-0.100930797591213	0.0968500487932057	-0.0463434327302269	-0.0732298457746458	-0.037795414932195	0.0517809845475037	-0.00238116838096264	0.0325970097864117	0.0100593957981843	-0.0531980128715607	0.0142339366339309	0.0337904491606739	0.062510108833736	0.0160814701525131	-0.0206842055840225	-0.0752895678036947	0.0232836280928466	0.00682575558839297	0.0502567022913767	0.122267121148808	-0.00136585265191369	0.221150138678658	0.0987934873449279	0.0174698493684043	0.0681880801627568	0.0841653397359237	0.152926852065134	-0.0812207141724413	-0.0239884842334554	-0.0372136871170812	0.07001492532251	0.116281073562535	0.0703208093932518	0.0107927550774994	-0.0579575818843514	0.0301843512528469	-0.0436079816207581	0.156399666424134	0.0401051722009903	-0.27108907543069	-0.00320224208455927	0.153935046910669	0.0893910834101801	0.0120069276533703	-0.0248681271790508	-0.037975495287073	0.0386974427566818	-0.0845861237986862	-0.0900648453968864	0.0895123452366114	0.0628233234221287	0.00509002320136455	-0.133507305929918	-0.0307608593200706	-0.087584372866739	0.195727738912928	-0.00642040808472694	0.187926203224661	0.00751032710298668	0.10973284346903	-0.130172029647078	0.0178177538387004	-0.0176756745200809	0.0194813476425694	0.0591191256186258	0.0123956343085131	-0.0129898107307372	0.158644033732688	-0.172156010000639	0.0900179450755968	0.0399636159261672	0.0342573869989195	0.0817430788991345	-0.0636875109663791	0.0724555907713419	0.128891063065285	0.0797080454305802	0.251006039536195	-0.0155707471299576	0.34988127924982	0.130149981032972	-0.11146851389322	0.0134405216411617	-0.0110661423908395	-0.131669105586729	-0.0214271839043931	0.153999274939607	-0.00471799596325561	0.0552401177652026	0.00126840802008568	-0.00131918694550329	0.0173434672537	0.0963154139586759	0.171634568615911	0.0662967659293538	-0.0119428780523246	-0.0415402258618673	0.0230225736521822	0.110106932600198	-0.0794153032410624	-0.0488629345195333	-0.00848602139044235	0.0209622593171203	-0.112661274563766	0.0672984977770127	0.129494073032055	0.0375978518075354	-0.0359570419549713	0.105246774358985	0.185047333989358	0.0195033210305281	0.180711473317209	-0.195427469973934	-0.023984133413932	0.047896938882533	-0.0455063091338537	-0.0735655370695943	0.00419604431584051	-0.0738519277368735	-0.0543881299116904	0.0417021868065532	-0.106045420140258	0.0925804503120449	0.0647696082359047	-0.103993019377	0.106285176172052	0.0941272165909217	0.0082233806166644	-0.0730958765009628	-0.0144151889996338	0.0403888309901548	-0.000929608368097736	0.124229731113213	0.0639272731522812	-0.0222770905934711	-0.134110164326594	-0.00961955264612113	0.0935782414819343	-0.0615486847215	0.0519494898825083	-0.00961158381077957	0.0828326921346987	-0.0339971650545558	0.0442517008074767	-0.0239030391558968	-0.00481047989037051	0.016096979415763	0.017597208014094	-0.067614466406381	0.0389549090846231	0.0946491237825886	-0.0280970288558731	0.164137065599433	0.110760287638443	-0.034365242525681	0.1205829755861	0.0845087234780026	0.219454582285162	0.145141184038798	-0.00226501662951386	0.0274450457309729	0.0295931802014836	-0.0218088836962322	0.0466693554851416	-0.0779955179512734	-0.19233604433851	-0.00221242297912513	0.031007025054089	0.034382837647907	-0.00861539298279629	-0.0636306058473776	0.192337167316155	0.0626247592329622	-0.0350214542687416	0.0892428880720072	0.0837146502335471	0.0580954669838732	0.00861054102737209	0.0723105420286484	0.0197190514108365	0.123538490257027	-0.0202509579115727	0.0265577152078231	0.0168542765244798	0.0292075736185407	-0.102307906305048	-0.0767127744093994	0.0290710195199088	-0.025180990281158	-0.181576874457073	0.13437377614647	0.0282562955575996	0.0360733474036199	0.0308596335093582	-0.012893875069346	-0.00444720411318265	0.0343478405071872	0.0842805039330438	-0.0272372964973628	0.19608273472267	0.0122401976918052	-0.052769769561484	-0.0404591244484487	0.0136667947176086	-0.00878709192577482	-0.159488613015488	0.219523148433025	0.128253781630681	0.0555546058667825	0.0193075328233327	-0.00479910971272549	0.0428098334302011	0.0375316422356695	0.132581259237871	-0.0121725189424656	0.0723901143756264	-0.0790119474862568	0.0457910901650121	0.0143678568291259	-0.0197295614525843	0.0243917188931666	0.129196753425753	0.0338386161306339	0.0362083278719443	0.147192012587187	0.0351627328781645	-0.108031349482699	-0.00016471736256974	0.0684627871907247	0.0165199393723017	0.0873161185915509	-0.0648227718986104	-0.113949895637312	0.00352059638910389	0.09879496032651	0.0477873802012772	0.10692818632545	0.0368177075992407	0.106814119622349	0.118742910824489	-0.0688261655435265	-0.00274391784137587	0.219010091331965	0.0325756617495859	0.0619120831445011	0.143791615508356	0.139572227255235	0.0447219453198369	0.0267244772155232	-0.0183264573351135	0.0137089910543476	0.138501970147232	0.148277500893765	0.162199506539713	0.163078462217488	-0.0257247539483584	-0.00375085629214664	0.0375931755503799	-0.0630565913408231	0.0114230217500447	-0.0437682071415475	-0.0420867255965229	0.0649769438005633	0.00104351036899856	-0.0269267085741587	-0.00802045876705491	-0.0974609345583451	-0.0726297577459949	-0.0348829610654816	0.0254915617085525	-0.00921428975002025	0.00114988574625695	0.0351461148256179	0.0174931962634158	0.0614379573398576	0.00713686049469646	-0.0157704476477772	0.098899232644051	0.00739986015618989	0.0511087878339103	0.118799605387052	0.0889822648085272	0.0400786499260549	-0.150174680902344	0.177259716884856	0.0519869970591903	0.031966289556635	0.0890335650456953	-0.00960916998696641	0.0134513777788116	-0.184773569705419	0.122372063467539	0.0861452764403774	0.00727983914471746	0.00372383024570126	0.0370773823712699	-0.2252015566339	0.117667927083591	0.127610364617197	0.18619565893385	0.171169877391514	-0.0236645498819086	0.120136760168045	0.0764131141828865	-0.0338653317415119	-0.0190977363838866	0.0165225466145788	-0.0629633547486735	-0.0314662475067828	-0.0546554528484821	0.0979447731763228	0.0874674367871186	0.298225969432597	-0.0215029317124312	-0.074488310103257	0.0510170646554877	-0.102184221060323	-0.0923737200536368	0.0100454730573705	-0.00550712638494033	0.014099474890932	0.0171980380431361	0.123348570695488	-0.0408025762307588	-0.0942210375997507	0.0970067661652206	-0.014536101201428	-0.116758188121532	-0.0932200532987245	0.0805213226273112	-0.0396574237694564	0.0853128693616939
CPA3(1359)	0.0324600103431464	0.0628549470173283	-0.00289520364702691	-0.0420736344503217	0.154431933471245	0.0166462810176782	-0.00280508960559599	0.0427896581262181	-0.0387220463364551	-0.10969762971376	0.0374516844055209	-0.0257152785008022	-0.0509858671636183	0.0497189172892369	0.0461557717807246	-0.0333671863893705	-0.0423592181115763	-0.0975043341490424	0.0990239553782134	0.106567185056013	-0.0456488386722358	0.0950503354731662	-0.00341574985918631	-0.0862472682134809	0.0652414596847289	-0.00728137036796025	-0.058958696176721	0.0157646722126906	0.066132308805382	0.0263068208547179	-0.0317254174339677	-0.161460920691603	0.0511326236895868	-0.124995363894859	0.0701076381059033	-0.000572751926740707	0.0514591641260127	0.0767405457524535	0.110056506606685	0.0149234450310652	0.0779194006511528	0.125875213196218	-0.0721752415768994	0.0718091465055724	-0.0197716908803251	-0.0856001674652562	0.121458446731854	0.115096251504141	0.0897508236046949	0.0445541937014452	-0.0217103598308156	0.114909743697674	-0.0654522394924298	0.0488677638649776	0.153371760227974	0.0900160512568957	-0.00983009418022726	-0.0400811379692726	-0.132180592265705	0.0772006894888307	0.00647441766756128	0.0677113489087575	0.30284497927129	0.0804889843552876	-0.0140564428858672	-0.00637902828560018	0.0505958052487286	0.109794278501304	0.026897655591875	0.182922845769636	0.026383660512096	0.123258844349401	0.129929563247537	-0.0478927760374522	0.0355893308825064	0.0361453786195311	0.0132644006538901	0.037642215040415	0.00628763079277864	0.174009089095973	-0.0156732709826756	0.00713166417717215	0.0362381479336391	-0.132246172863471	0.136962145219834	0.0704096033108723	-0.0787057927895982	0.00419055111955663	0.0245070974220352	0.101308718241434	-0.0443296685991954	0.0370852339858104	0.13385827441325	0.0159106724051614	0.0106662374263455	-0.0418655048228033	-0.0818562018146187	-0.0679024897766259	-0.0574149777636459	0.0571015625007165	0.0217307040967199	-0.0131740611058689	0.0755331272421423	0.0570780202631451	-0.0159419780530181	-0.114105806199437	-0.0349279770847411	-0.0421523742477306	0.00860448379716997	0.0572812076274459	0.102690310350654	-0.0421600637152485	0.0650224967890228	0.085400540525198	-0.0306668360387839	0.14529691081251	0.0410427025758975	0.0393837559659238	0.0479920898473734	0.0390297349109807	0.0873226237328718	0.112347495128502	-0.0933628246034614	-0.197614239634819	-0.027147892454303	0.0201243519518853	0.00996635232762146	-0.0756446123377485	-0.0792827749172735	0.292896308443652	-0.0562846062330486	0.149795165037947	0.113307393711572	0.147627393984884	0.079943833203525	-0.0281411433759223	-0.133986270948181	0.00412147848221167	0.00655339111939153	0.166258487434357	0.015247108053371	0.0361514614742106	0.0604385793636557	0.139225728582055	-0.176065150609635	-0.000306613365996321	-0.141488214968367	0.0752739712935295	-0.0469311728881803	-0.0778475797308031	-0.016094313954343	0.0640654986707469	0.0527941702379955	0.0820169847524572	0.0129494963327162	0.170664074570801	0.0134193288246499	0.0285044484741953	0.0468455747020672	0.135145970109081	0.11642170676829	0.0985787512380539	0.123505027293037	0.152140328034018	0.0197591116679189	0.0556842265380406	-0.00378977039923734	0.142736505698872	0.0744480489177881	-0.0710631563347913	-0.138078497551126	0.0240887692136766	0.0522415773301824	0.0113332999040376	0.166907913356932	0.0266077699714448	0.0236895460760859	0.0244699534968952	0.059232806526407	-0.0150987628273431	0.029484447772835	0.0789798371600437	-0.119129296724938	0.0281654676804491	-0.0277755044257512	-0.110987580289092	0.111335066315022	0.0801893976562799	-0.025225942806992	0.0674441858406206	0.311401071826207	-0.00712739208972685	-0.138064691256437	-0.106011786596458	-0.0513578144300715	0.0183148477770772	0.0139578881880847	0.0588245935646187	0.0920805644359684	0.0313756537693958	0.0352786845837065	-0.0333487074790384	0.153987276240699	0.0606262620323105	0.00629826323810293	-0.0777626092280585	0.0458771197705421	0.0956650174130941	0.0848277830052569	-0.0677112662052334	-0.0449809049851801	0.0601889567545083	-0.117683647767689	0.00374702514165007	0.1284946290709	0.0152539286333689	0.111446796404666	0.0834482588103405	0.127564859805382	-0.00600101732853862	-0.0561227022668394	-0.0366986149340598	0.0167783140646971	0.0442246327516939	-0.0410406297464965	0.239597866041312	0.0961899071132687	0.00986716563310911	-0.0633963414759758	-0.0761098031493711	0.0300883789298591	0.0537155923928974	0.0966055567231855	-0.0235614869493037	0.0950754027433139	0.012458161482091	0.0440307996410741	0.0159226044253967	0.00644437369644572	-0.083604845219125	0.0329731166150771	0.100296793886988	0.0950680528678553	0.150438799570365	0.00754492265137058	0.091250695817986	0.0613184497791472	0.0804266835556211	-0.0354270255754392	0.069563011126155	0.0644339076643954	0.00162591812625511	0.0851824566662257	0.0719999662972708	0.0889429431426554	0.0526313760318604	0.0075459043119119	-0.0462321719695249	0.0412925105274014	-0.0984273807124455	0.0535522482092743	0.153759215033242	0.00858929770882148	0.025319567974754	-0.206195882189926	-0.19735579468386	0.152831584443531	-0.0180691901233223	-0.04604256433537	0.246059253736708	0.0558312838379963	0.00888846065501571	0.0875522151802362	0.0256501252007659	0.0887129614343471	0.00598217718762484	0.087779931627725	0.109354030090106	-0.0132618327331826	0.0603863660904278	0.00221709264177537	0.121285883844841	0.0380899208904301	-0.0356505739973602	-0.194690078845125	-0.12898661823783	-0.0548183969206588	0.0197837515551021	0.0621272198203476	0.0221871927628813	0.158540357528471	-0.0192124094912372	0.000800213763148426	0.000219357695845958	0.0681641606891931	0.105749166837258	-0.0310622132530885	0.107910385155903	0.112313979356304	0.095073124640505	0.0502430690395215	0.0256754683792236	0.0383846294536209	0.0473295397609597	0.0684233738546332	0.0408142468566499	0.223616388675691	0.166255700100598	0.0128019988392707	0.00322998777035919	-0.0684986519650464	0.0345061055714268	0.112620275344198	0.0270625226107915	-0.0143421206875713	0.0339047516980235	-0.0182120988360542	-0.107436146561372	-0.0315313260768439	-0.0416222127816956	0.0880758645942537	0.328833241792322	0.117364894881185	0.00864348418096251	0.130883436230298	0.157340748891237	0.109664232488638	0.0441473237015923	-0.0120285055123622	0.0522354028101611	0.0592434567822318	-0.192994450952892	0.0275987260769247	-0.106874825372071	0.243412802983948	0.0790822945853866	0.0747568121554732	0.178450617355522	0.160004641541888	0.0319134056610202	0.0661204734125378	0.0151067184644349	0.163219578983951	-0.0480619562240279	-0.0234426978081422	0.0239780362972405	0.0136413993605722	0.0178992721657084	0.0250842288256739	0.0758781094450568	0.1216527438908	0.0703928471479712	0.121543542583461	0.105408242794177	0.0215157010014497	0.108550191639777	-0.00133224476379104	0.0621856416327848	0.107844961269752	0.0991295138661606	0.00230437638130395	0.0807323820999438	0.176352254719687	-0.0728645536976976	0.0595231687418591	0.0739780226878509	0.0257392900344423	-0.0226131797215512	-0.114785090985303	0.10178164940933	0.132725555108813	-0.0189043578575261	0.0332200466106468	0.075365026500031	-0.0819840422271674	0.0933025197024752	0.218028487085744	-0.0995010363194576	0.093350311103223	-0.000533130643938293	0.0262200105189166	-0.0679852165480801	0.141087433710982	0.184163189995986	0.0604524331355016	-0.0291657225066548	0.0756131579575237	-0.0209270601175676	0.108358888205862	0.0138260620899721	0.00497266291023758	0.0618681445425472	-0.156616024916739	0.108582041867474	-0.0321849546139919	-0.0849740808691275	-0.000856640367900396	0.0101798017161152	0.0363946179386171	0.0716988697161112	-0.0308410206160191	0.0679462653819856	0.0754426157856585	0.183875315820834	0.0567011732593225	0.0585361274590011	-0.0265390662848241	0.134558785078141	0.0826732613254799	-0.0739857696870983	0.0689256077105638	-0.0363683007631636	0.0864971462077822	-0.00787194146426598	-0.00948636939489063	-0.071269529454379	-0.0189095218079311	0.0170230963817041	0.112048102354283	0.0801884027752258	0.15918605078701	0.0697372308046961	0.0234688724663839
CPA4(51200)	-0.00493405669376844	-0.172049225200387	0.154800627665605	-0.0692852055230601	-0.0400220063536907	-0.176463363384074	-0.0417869442576243	0.0543450794171528	-0.0832583308275946	0.0208941630954371	-0.126773754159201	0.0590357658608804	0.118899816457999	-0.0166723918896283	-0.0171607225002146	-0.0677892558933617	-0.314421818437426	-0.228907917697758	-0.0192437807565042	-0.116578384544846	-0.0766887449691404	0.150109354826838	0.0967395830539393	0.135380284582576	-0.0294554297341162	-0.177560114326822	0.00920208068860053	-0.177773557943589	0.14389646545082	0.0885434144164394	0.169397392520027	-0.0622113479751624	-0.0399890295275604	-0.0363212990424864	0.0949344506617283	-0.00116862651232157	-0.0419061295552683	-0.108913501340924	-0.135151309286695	0.0526183747677767	-0.073183596827288	-0.0161079327266969	-0.0736253953043117	-0.115837131139914	-0.00631297460102873	0.0657513688859585	0.0668629258450287	-0.189274276405809	-0.153441106609113	-0.139805817348759	-0.0142670514785882	0.0660572810222464	-0.0274826344436443	0.306991369827573	0.0410176682492491	0.0855057512368276	-0.0975196364001755	-0.155138777756453	-0.0470453467429608	0.0820753139602416	0.0489307003060335	0.243753146371023	0.0504130011092849	0.0356098239566679	-0.00377332343664426	-0.0652224272977642	-0.0116407412052129	0.193792817439251	0.0694509623379834	-0.0350598778687313	-0.0920453732193793	-0.0224156108187549	-0.162258228290926	0.0402864914728241	0.0169790987607827	-0.0640166664588653	0.0318798960801971	-0.0270652949347916	0.0687074549699781	0.0164469239712301	-0.144804229959552	-0.0908972624217354	0.00584515608424976	0.0664566717931837	0.0750245744987211	0.341575910389887	0.0547172525181908	-0.00778002225703961	-0.02350254629369	0.00421288004592808	-0.220651865154919	0.059876799657205	0.0686454366473225	0.133600555199795	-0.0899845667285455	0.000526460049136328	0.191380040165112	-0.0066940429005056	-0.00338962172023291	-0.18548733571306	-0.0573199388948159	-0.0450153807198278	-0.0283293102380367	0.0555306355028406	0.0646124244048963	-0.0440702140337635	-0.0521148712065161	-0.151199484166018	0.0450055776193183	-0.0204680594307839	-0.061300891434844	0.0169969244286697	0.0211709847556868	0.100388422796636	0.0415734445600755	-0.0274904212299794	-0.0127120849132687	0.247017576561233	0.0126647349933836	-0.0485927801837128	-0.0485139884295884	-0.0421860022769888	0.259023870752881	-0.0233253215477193	-0.0651846194889598	0.090335632475168	0.0483827049306605	-0.0293169535146149	0.0587576368617414	0.00523416280955618	-0.148558803247323	0.111425565927456	0.0939590520326007	-0.0470869797889837	0.0670773841210628	0.0709347835385335	-0.128643355059115	-0.0855379449448164	-0.0508737906507794	-0.0333283261906774	0.0726432325414064	-0.0206930544488097	-0.0543240691311684	0.00821586171134893	-7.28926631801199e-05	-0.0211520302523362	0.121166505114972	-0.0037696176013003	-0.0749806102276219	0.0391795206026703	-0.0867719988010677	0.0768961263604827	0.00778188823072602	-0.0220205546541711	-0.0881170576594099	-0.106798494125063	-0.0241987722009219	0.0801968259979744	-0.118476489658972	-0.000100128242490127	-0.0411334559840724	0.0652942134376667	0.0358609921044075	0.0830102606896603	-0.012684165307828	0.235796920561493	-0.0586403601011342	-0.00240302782133205	-0.0473381193614373	-0.0816375097572308	0.0933090843667349	0.00223905519751895	-0.197404564110293	-0.0103145861760614	-0.0253823630358603	-0.308577501033224	-0.104522142438826	0.040405132760617	-0.0284040702181795	0.0151592078348771	0.0038043029005605	0.0510100070607125	0.0486724052297636	0.0457193244496095	-0.15238975314775	-0.114436481609249	0.0435296902572801	-0.00783705155018377	0.0728533964557307	-0.0223783633046497	0.013675793675495	0.0335143043751141	-0.00202273269285789	0.0131846915418328	0.0541580855136044	0.0628104252729431	-0.0252503484482361	-0.00755897781063457	0.0368551050689274	0.039655942235321	0.200367432266304	0.0421583637943607	0.0976227585204979	-0.00154808665304955	0.0137760620038262	-0.115659867898168	0.011449488939191	0.0395814653594849	0.0813967189620294	-0.124828337238198	-0.0292279408159695	0.102656501216178	-0.161215836488321	-0.0377938514290163	0.115896682336207	-0.0838027587669369	0.0127691230381381	0.0466773921933536	-0.04530156977307	0.0316343475025353	0.128879370176017	0.0859572139414238	-0.0736044064936498	-0.0679562244595226	-0.0276585503041897	0.133897695901961	-0.0792868765967535	-0.00144820348433943	0.078721538557768	-0.0241963403201962	0.00434346365806459	-0.0936161442567113	0.017434310214977	0.0229423243571086	-0.150497749952637	-0.134466622016655	0.075258869451787	-0.0725967342002833	-0.000270169548139416	-0.0268817211647461	0.0179200703999138	-0.0481168626206331	-0.156819530591694	0.0817018274645488	0.0261963532965485	0.050660955546812	0.0347962498303739	0.0908389446870688	-0.10446233267528	-0.0102190459438646	-0.0415141376715189	-0.0065148805115698	0.141333808761102	0.0189039102558606	0.145242734818308	-0.0261069094694128	0.000216637439427767	0.210525957462231	0.036590996555768	-0.0213573631370979	-0.0217325689853249	-0.00954925556989968	0.0602176619059391	-0.0578892935558575	-0.124818685611362	0.00653885182135756	-0.00861023463304992	-0.00163681250753966	0.0453036719263816	0.151530867892605	0.0394807272704081	0.0556842886393102	-0.0806538543451228	-0.00995499606518593	-0.00970336734160672	-0.0483104639747149	-0.0541511729120895	0.0949832655579086	0.0043456681772236	-0.138101641966692	-0.0505593116103824	0.215337430915755	-0.0422065317673456	0.0463100143273993	0.117099087008251	0.0650619267349026	-0.0369169670091755	0.148848365687468	0.179590676716486	0.0486756526184022	0.155437276332401	0.0155485108287681	0.0336194183083241	0.0213094674365076	-0.230125305147469	-0.109916347408007	-0.0508541698990601	0.0271450229072869	-0.226569927729831	0.027842920197849	0.0456171737190575	-0.0231019705151914	-0.0155717285812855	0.0514276914290781	0.0856684647111991	-0.0244743728579799	-0.0851399655014383	-0.32688709913694	0.0139575339500844	-0.104445537263406	0.0239213437391051	-0.0850220497666478	0.204974066702374	0.0210375979486675	-0.0165643411893451	0.0873859229885383	0.0355714971182111	0.0706016965156318	-0.00657330259354882	-0.166011933549564	0.0701272094533339	-0.190487476683216	0.0391439030853351	-0.0259715113344802	-0.049802698036354	0.0659337528001504	-0.0667330452912325	-0.0412905034710237	0.0265404894966425	0.037040227401651	0.0400492714062562	0.118022306228436	0.0472559039930581	0.0637639023814802	-0.0333527704454548	-0.0473132426567049	-0.0460888816861669	0.108871820683526	-0.0739663688906048	0.08308053041926	-0.0580337648656528	0.0501522411067568	0.0364372921997354	-0.143408608394542	0.0107316141479398	0.0467139827819956	0.00533324414639495	-0.0350996716166055	0.0433177790165702	0.0238705417647273	-0.0357819387023322	-0.0150622557470322	-0.141100139565039	0.1442599100439	0.127784102978673	0.0596266125242502	0.123984407563962	-0.121742989415905	-0.0824377831737574	0.0445136626301071	0.0804414436592255	0.000175967107085563	0.195430555079121	0.0310335364377558	0.0208571267658161	-0.0921028892098394	-0.0383541887599123	0.0596513745131301	0.113366766653805	-0.0698736446925009	0.0539572942823826	0.0917652379662331	-0.0610990932146623	0.207183122597098	0.123874708820463	0.102455279969689	0.0108272608470163	0.0729128175624457	-0.121803469114995	0.123249084765208	0.051790100820911	-0.0649041512177282	0.00279957293356958	-0.105477207989734	-0.0502530840254452	0.010692560631207	0.0153337541933656	-0.0848054134198504	-0.0284463380897338	0.0485434387961503	-0.01847042649396	-0.0447849907571826	-0.124546068488848	0.0049110672029361	-0.0531949690881931	-0.00612705317379956	0.123549854114667	0.186887609875659	0.0397923547112211	0.0348665584577674	0.00340537077262524	-0.0665311456768463	-0.0828860539186655	0.100427517897614	-0.0366000443171321	0.298927988778504	0.0748373723199834	-0.0498341365367922	0.125802555427913	-0.0176036617001802	-0.0406820374197042	0.0202045482596395	0.0890115060176416	0.117393656804348	0.0343135218751214	-0.198241392824964	0.0631866894710121	-0.13142694774993	-0.0162861458670261	-0.129095684179542	0.0262598587771765	0.233159229587551	0.0139620321484058
CPA5(93979)	-0.166354211524532	-0.0724730208572975	0.153476347011991	-0.118405500936664	-0.237901955541628	-0.0863035517618472	0.0234225735580564	-0.0853126942227991	-0.177609322298089	0.024662953056899	-0.0585781280131925	0.0714265138691731	0.104373591426935	0.0584120687875774	-0.0796136090528533	-0.18980544154164	-0.0738696995944814	-0.0914241685525353	-0.035349524833903	-0.0409279364090875	-0.209595584104777	-0.0496578847913655	-0.134766307699675	-0.116124952892387	-0.12570392072727	-0.103589290756962	-0.0183744206972837	0.04512822862341	-0.0363622277124754	-0.0115561814805844	0.194168418151617	-0.00643526405133744	-0.145497006894425	0.119155849050327	0.0767031300763402	-0.0759357597176581	0.0114435898249436	-0.267538813333667	-0.102217677081135	-0.0536376079827191	0.0586629767696563	-0.07003941358823	-0.149650754207104	-0.0779849391955504	-0.0680089902268364	-0.0244499103060423	-0.2122249374754	0.103203253846666	-0.138952816407439	0.0951763615392769	0.183204751890567	-0.156452720034971	0.0288666952491187	0.0165115131149273	-0.0436677544232076	-0.0388621640472808	-0.0551768555054406	-0.116167369522309	-0.243831612834025	-0.0283020909972893	-0.266510066873285	0.0388573578522191	-0.00376723468645234	-0.140063063894262	-0.0577411840199377	-0.00731052365417053	-0.0781047762789028	-0.155496400607821	0.053707050765863	-0.163153052967057	0.210312490421855	-0.029797770301534	-0.0133926732600152	-0.140715313905662	0.00103952519652126	-0.0818796724038071	-0.0450901501798508	-0.079529312497555	-0.00566894533387519	0.0415668497013598	-0.131609596401694	-0.466145593928975	-0.102750651286546	-0.078613412941797	-0.0510742086855367	-0.057042017723261	-0.441949107866899	-0.142501032674722	-0.15617839807316	-0.100221612590705	-0.0612700450754956	-0.0706107847622532	-0.10673068341899	0.12798325888183	-0.0341225238916087	-0.0556179226799642	0.0323774138838365	-0.145169294682368	-0.0976768661019527	-0.0440535681518819	-0.163491202904461	0.0767180821870432	-0.0040743724493484	-0.0898093893624195	-0.0156691430838002	0.0055789552178456	0.0655049007046411	-0.102065091430357	0.00503360844339958	-0.0352595351801944	-0.130344020098595	-0.0949042532634069	-0.153977577437049	-0.183049834137889	-0.130004347894078	-0.0858073768948976	-0.0172987389482209	0.0522318351097322	-0.0596495882318085	0.0339668036744948	-0.0206879128742768	-0.000537991290451074	-0.131350745581062	-0.0726703353831168	0.11641496247813	0.00179263595236037	-0.136606923362248	-0.0970556683258759	-0.0544484798774791	-0.0443784711119347	-0.0122096764694568	-0.0279486434811798	-0.0196186123014885	0.0123639774263032	-0.0598529042573442	-0.0661212283517469	-0.0494855512909361	-0.14915625330662	-0.103200039338146	0.216107271029479	0.0718090130964596	-0.0554097838658526	-0.0730194917607462	0.0390620600300419	-0.0613819762428011	-0.111167135352937	0.00518226705274806	-0.0576792979329444	-0.217491763702968	-0.0248055775775095	0.0252651594105018	0.0620644805697735	-0.0134070359214366	-0.0805673589173684	-0.140335969848921	-0.0219678727135991	-0.235863412075753	0.0332343362933468	-0.0498404251430606	-0.0395141314633416	0.0223187719856117	-0.116144980897824	-0.15450247913035	-0.023342544216998	-0.151803663683917	0.0767347338156377	0.0607588852888153	0.0563014781729738	-0.127759969035782	0.00916807873177885	0.244319927813658	-0.0880695387271005	-0.0459170634472643	-0.0434775535545254	-0.150084464790591	-0.030961087370782	0.0769018135655472	0.0104742559416579	-0.0685787012620352	-0.0523470967185515	-0.0304137576832326	-0.0363799297804465	-0.0848457938943655	0.0455008455259562	-0.0524129097212239	0.0766466855274194	-0.0712394327626941	-0.086670653525097	0.0273110916303613	0.0999444502376193	-0.0862632900511075	0.0142437314919903	-0.0316860761354566	-0.0593217687496776	0.0419818327077702	-0.0401972374989682	-0.00443973042284734	-0.00698891433706422	-0.0377600033990854	0.101262730334902	-0.105344364365827	-0.0106056095689164	-0.0323554530710347	-0.075162120920039	-0.0811407910402808	-0.110389183604138	-0.0506519743805603	0.00190890113121757	-0.135810658702361	-0.146569063407157	-0.0179222579330254	-0.0279095503672866	-0.141911562323016	0.0354643751087722	0.149647551903144	-0.0572704975218124	-0.0722639189768579	0.123379124577891	-0.131207184942854	-0.11080042605718	-0.130649372394416	-0.102358741433984	-0.133812975800709	-0.0420078016354654	-0.00821144464189433	-0.0225094910793073	-0.206829957555226	-0.185840133567471	-0.133200776267189	-0.242261162608575	0.114954483698109	-0.12304431685645	0.064691237086101	-0.082424461575253	-0.188584532544537	-0.0783096580280992	-0.0819404831635728	0.0293138356295806	-0.0268575314238987	-0.0239807062123567	-0.139472655669628	-0.0130342322840755	-0.122330567595819	-0.00461514777352284	0.0780967667577324	-0.0334092413679796	0.0944584942499279	-0.0841503953239	0.018583057934514	0.0480726424475785	-0.107501615260181	-0.0130322271501976	-0.0299393076007319	-0.070491925852988	-0.0501169283866987	-0.0899769051467703	0.054779256392479	0.00877199833893534	-0.119451688409156	0.0233705401410739	-0.0517545924571982	-0.128979198193764	0.197576426117342	-0.0307715531384457	-0.0878616187401412	-0.0543857383432957	-0.0343938998353511	-0.173658051908843	-0.103198515243979	-0.0662089741881457	-0.0675313734796824	0.139067953861314	0.000998251621211386	0.0513280244774659	0.0313561906579821	-0.00108081430224097	0.00540187038074199	-0.123701961414205	-0.0692604647652164	-0.0349333927492586	-0.0888807452102075	0.0928068400738911	-0.0510465277513463	-0.0965005798039829	-0.00863944712514285	-0.103164779374163	-0.102570699878093	-0.032488104214538	0.215260946783662	0.00842622967132781	-0.00172125101985036	-0.198714264754769	-0.0806599113197439	0.0670744031783676	0.0278351838645877	0.0380083702108119	-0.141690807548873	0.0796209195858198	0.072005652545659	-0.0854930966275323	-0.0241322401075949	-0.0403529209929848	0.0146217217794704	-0.0250137213297153	-0.13082183221507	-0.0895217154354178	-0.0752456251452674	-0.170199367176763	-0.154222207762882	-0.0621265051908788	0.0479239821708139	-0.103784689447864	0.178544627027181	-0.108423527317976	0.029838707793128	-0.0795319992972585	-0.0757359855988381	-0.0261290554691486	-0.0134402151504418	-0.0407240278931525	-0.0148958450929738	0.0707414666600681	-0.053789483438993	-0.0817463153242121	-0.0337272515155307	0.0843740559052059	-0.0977141800167357	-0.184276014569653	-0.0343727492249619	-0.0327334486216146	0.00390786575190544	-0.0552676105700341	0.095268022720556	-0.040203626015734	0.139438929188124	-0.0360452566693203	0.133082068072619	-0.0756703218133972	-0.174557554499559	0.0878095436692387	-0.105971252316507	-0.126289499387519	0.0721235898818663	0.182339682719179	0.00250601937183454	-0.0945883077907797	0.00176074690139606	0.0381874151679351	0.051797455118453	-0.0513944485774289	0.106279199129569	0.0262038506597648	-0.00886819883493284	-0.169791936794292	0.149491920867357	-0.179313565795127	-0.016634300125087	0.0886572436561577	-0.0122758113567283	-0.044168082515542	-0.0690374052230509	-0.068181216118718	-0.0685090488454869	-0.0732186634345826	-0.0245422270404778	-0.0386817546070004	0.0207789749925052	-0.0671079953662529	0.0735091029318096	0.00854382918665777	-0.0976944071666802	0.0464316765286442	0.0181733535546533	0.0353335361946756	0.326484377198411	0.132796192585338	-0.179852607939385	-0.0596245420371298	-0.135432582497609	-0.093254167776873	-0.00810656412960853	0.0260706385201968	-0.0411894931475495	0.000894593040148009	-0.116413924942699	-0.0614176067552567	-0.102889503640212	-0.0786117334539523	0.0107498462645358	0.085892806737054	-0.0641204001078517	0.0277727763182698	-0.064874664952908	-0.0396347236545095	-0.0367006789635101	0.0055536677999841	0.073236589984288	0.163966181127004	0.0263816257400895	-0.0748406447268237	-0.0204359301219324	0.0159253190450943	-0.157352441934395	0.0727570779285331	-0.0273906863024748	-0.307316621181952	-0.0823589407396115	-0.119731433805429	-0.0759620007303586	-0.0916275917812069	-0.0359952590322034	-0.0364471448936373	-0.119945279601336	-6.60463101640231e-05	-0.140764383492391	0.0441551716502673	-0.0441737774909144	-0.0364707962721625	-0.0406348193131339	-0.277342749111764	0.075505943134234	0.275898631613349	-0.00538099985309068
CPA6(57094)	0.0284065393417696	-0.101517534957816	0.0435267925777139	-0.018982050850937	-0.145187581911892	0.00376562006446629	0.0317911692493327	-0.0967348440172971	-0.0180508231734224	-0.0677230710866847	-0.029086773264966	-0.0105093641811719	0.080591821156427	0.0313388459102768	-0.0169189885949475	0.0466139041096591	0.34516089992222	0.0583913543619386	0.174739849617881	-0.0524938321237815	-0.0377901856494809	-0.145693462673331	0.0637643793986751	0.0633308674889007	-0.0916747243825521	-0.0599063173685974	0.179413996179736	-0.155773100816729	0.128447643617459	0.0958270524281025	-0.0792948560758177	-0.0944646684271254	-0.0854392585654656	-0.00534759162371508	0.0789908759684118	0.173124694334723	-0.0316747979473068	-0.165765610984479	-0.112498060350571	-0.0774008782076287	-0.0116254602532242	-0.067971030002454	0.208636660920819	0.144852533418587	-0.0533264143794877	-0.0049911513443486	-0.0131443633562266	-0.0650793919774994	-0.120665491894594	0.069667369280558	-0.0481205030348058	-0.064267407119806	0.0167682986239102	0.0768466183540526	0.0189693872635815	-0.02294179389149	0.0554011939955316	0.0045329882511389	-0.154010288145413	0.0185246439304959	-0.102661193685338	0.0112850924138645	0.107684798431866	0.113471331958266	-0.019191476867108	0.102212316659689	0.013680494905757	0.0212969809246059	-0.0821440894124941	0.0737607763158026	0.116229590307225	0.0339042041548302	0.0159700994582763	0.0390132292088875	0.12278565439571	-0.00121750812730614	-0.07210871336088	0.0201790749353765	0.100707418367988	-0.218510145850822	-0.00402010523227374	0.14020573044218	0.00693315694857169	0.0711362504891849	0.109980008554056	-0.197169010633474	0.0109107027976299	-0.0118676541748878	0.00363367959849759	0.0617130160176522	0.0613537829327879	0.025101880335267	-0.0525955743052178	-0.0651040012836862	-0.0648814655161316	0.000178401764033165	-0.0136630959032163	-0.0548511188938724	0.0103219174115505	0.0128896799976936	0.176036483891059	0.125453683220191	-0.139692660366524	-0.00918692102630339	-0.00832219804716455	-0.13200899186553	-0.00157854988534858	0.0999574363997464	-0.0807254793684574	0.112200974706913	-0.139216027444473	-0.011033713441548	0.0227769522708656	0.128558569853255	0.0664369763314606	0.0968604600063682	0.0615465655077012	-0.0414707964160837	0.012741837138836	0.00481092774243981	0.151351283834806	-0.0152990775055673	-0.176010612539009	-0.0713842379343987	-0.0109418798994688	0.102551017548381	0.0504434994526033	-0.0665679144470755	-0.129357758568956	0.27280733156586	0.0988658193554846	-0.0278644456409213	-0.157688072701048	-0.0111117093127739	0.0472144384201023	0.00312787076403435	0.10197113691675	0.0605583701202269	0.0712235091448705	-0.0184370780812775	-0.0104549169547606	-0.0515810831352032	-0.0462887900182218	-0.0323197086814118	-0.0709021086791113	-0.0353585797324277	-0.0889947348576632	-0.0684380616197839	-0.112857852119946	-0.0768572760157116	0.0988864625697182	0.0379929402763502	0.045834123686032	-0.112034149364014	0.0231205332149574	0.0531882288379878	0.116388968884542	0.0418637214369395	0.00304841136962286	0.04670985051535	0.159859589916557	0.040335380389486	0.137008400767961	0.00887600454030005	0.0922114662626669	-0.00933472649051198	0.222050600893781	0.00512502521119321	0.000157708569644211	-0.0491922064382426	0.174435019587337	0.0965354156585216	0.123800297247456	-0.0419576471560414	0.0435074554277066	0.117299239966408	0.0621968614475417	-0.0470379086818585	-0.018562383985119	-0.0573775808859634	-0.0488637039363999	0.0327993556160895	0.0173097206652716	-0.0392515978214413	0.112724867623585	-0.00326298241063176	-0.0161881767939012	-0.059799645866233	0.0909012047128919	0.0258168512731845	-0.0601216978763911	-0.127794083449707	-0.171733036753504	0.0434871854083008	0.0486119645214943	-0.0694079623511138	0.0398099752278573	-0.215817585580339	-0.0767523859863879	0.0625053557554171	-0.369702344849545	0.049671906884251	0.00245997749290422	0.0200172934108785	-0.00317506637584119	-0.000950110365932275	-0.0444556104740266	-0.0332689051455413	0.144068599603208	0.0956935780595816	0.0202601746651955	-0.0170312610634092	0.14628841231188	0.0646113780456969	-0.00505618401723126	0.155314333314927	-0.0726100528154152	0.116824083717227	-0.264856082131317	-0.00253140206275144	0.150883845974801	-0.0948679747307247	-0.0527389827076375	-0.317116735752669	0.0615362069942472	0.0394425769553865	0.23523703562484	0.172799925031168	-0.0434004542085978	0.0200862424272966	-0.0199353294581779	-0.126554829239457	0.0178925184027451	0.0597492902820729	-0.0358653903795534	-0.0119582176368475	0.0149873871564543	-0.128680833301531	-0.00950459978810785	0.171383212665906	0.175893870709673	0.0512633477976587	-0.048970990001534	-0.0399146131463305	-0.191546281072895	-0.097069878594714	-0.0514073669501665	-0.142071542615749	-0.0867609664708596	0.10654690469709	-0.0115985057446174	-0.0883832002235808	0.103708347495062	0.0046602674239925	-0.0528747969333329	0.0390716592690803	0.333805214413565	-0.0514984690361867	0.0901370222502463	0.0174068499213193	0.160698171679258	0.0169541071031286	0.0102321635682463	-0.110667227862967	-0.206495652957575	0.00319409498179605	0.0307940713583476	-0.0926285148872444	-0.0417050738526382	-0.0683968046124014	0.0725032546918417	0.0995832621655862	0.0400646159520652	0.0396188934544893	-0.031784327775481	-0.0125495037181134	-0.0450952323812891	0.048514540902822	-0.0648105147694982	0.196235936719492	0.013568011121539	-0.0772110140916588	-0.0173218529049231	0.0963670774740013	0.0752078024561211	0.00193386917499528	0.0300093047606711	0.0119572029304436	-0.0482774589692647	0.0778556240314617	0.00518696558186203	0.0342485059816036	0.0569785890596314	-0.145884231795527	-0.0040968058527179	-0.103427315787159	-0.237743320761136	-0.0632143993563254	0.0140643693947255	-0.11426511306166	0.144147060252763	-0.149465564470523	0.131969948507531	0.0801650154284726	0.113052919236081	-0.00347700994574873	-0.0617396332229826	0.0288124217097522	-0.0447997836115777	0.0761907283431104	0.161254038299634	0.0825500090428711	0.127598714724219	0.0918094328288719	0.0203591596140166	0.0713964088066753	-0.0140849199624398	0.232350773360651	-0.152386885591221	-0.0442151860555653	0.0410587408134073	-0.245497622898598	0.052015378190814	0.144533251871641	-0.0702858623013399	-0.150300592487579	-0.0619624785297719	0.0133938927730729	-0.0365038034130169	-0.0518136838703272	0.0540074765933669	0.0803459110586372	-0.0268328040118848	-0.0231209750478273	0.143170316911724	-0.254367408475563	-0.116844239012331	-0.166779158496388	0.113385910200503	0.0372861805673347	-0.12823466481557	0.108175826223665	-0.0123791784209889	-0.0238728670985142	0.12266470261311	0.0828783515500903	0.0221936831450877	-0.0932892236773415	0.0752227729399851	-0.012095085235286	0.0527761729527556	-0.0330364967848188	0.0804981692204431	-0.0540950482975217	0.145387762625261	0.00770895331695119	-0.069306700669509	-0.0627198908297529	-0.00198768997928329	0.0627065080177907	0.116548954463186	-0.0457389902017325	-0.236543836504955	0.0294233424292261	-0.227213838142641	-0.027130510784202	0.0278034768071986	0.0617821437227982	0.111764917032114	0.0667345120741194	-0.0195472289147153	0.0578131343425473	0.0168319829509459	-0.0973853433392601	0.0771339985064745	0.0481205770377883	0.0760603404826037	-0.00872719020203	-0.0535089802983515	0.0594217515591845	-0.102183170091338	0.0156205148779351	0.0536983486751141	-0.168655770080348	-0.0735790074311253	-0.131476608968205	0.0869643558972716	0.170650881907847	0.0229978113344513	0.0542382439045368	-0.076378757604425	-0.094166623746274	-0.237610773962289	0.0298977701798659	-0.0761575798028974	-0.0402978046742503	-0.0622923048040996	0.32670507550416	-0.0287743049914831	-0.0379565912791363	0.0712279549147475	0.0195387101942334	-0.0141781175632324	-0.0120951313338637	0.0754147547679008	-0.051175132990142	-0.116494019105972	0.0596093745547012	-0.164463326007714	-0.11604603375635	0.00932383006967004	-0.0998032643271764	-0.0675488421016291	0.0264431592354376	-0.00296701877023826	-0.00984085059612676	0.0301892299212162	0.0677782841618261	-0.0804569482163023	0.156587475400586	-0.146227177132737	0.0170592970885512	0.0499598720309043
CPAMD8(27151)	-0.403567340528972	-0.567315561422428	-0.42756282617049	-0.261025788699119	-0.345342712775458	-0.273602992017144	-0.43505200743377	-0.234912642381379	-0.391241858361802	-0.262822055050119	-0.332362000646747	-0.295690224315591	-0.407746956666512	-0.346732152566667	-0.380411389938614	-0.475352845994444	-0.325415306315295	-0.350784009544653	-0.417292086019073	-0.310541203793499	-0.384306201849818	-0.173833269230314	-0.164021926570388	-0.253917032826045	-0.467579313852121	-0.410815743256319	-0.254496267741861	-0.311939292761555	-0.34014674780397	-0.215143764442173	-0.520159854947501	-0.343445517608686	-0.468936984773447	-0.0799417915066998	-0.338331045154243	-0.322866955451523	-0.512865126428883	-0.165416450984619	-0.476766633527641	-0.284893467586696	-0.337530445521974	-0.213451726092607	-0.517141572716539	-0.107450078298627	-0.129399022086414	-0.47266053523478	-0.413481298955133	-0.36882899757526	-0.258074683224152	-0.297016900279415	-0.356261052941838	-0.176160428167797	-0.120555659837191	-0.406264036907702	-0.489694452708215	-0.196860948568937	-0.237602528329588	-0.339447434865699	-0.0477538742791654	-0.623951691293807	-0.346586745880147	-0.446820157072544	-0.268006089852563	-0.209980939923343	-0.353454002223419	-0.200983709847008	-0.33954208663074	-0.358057626603163	-0.360820624352326	-0.320404576076109	-0.270992494736291	-0.548948131316371	-0.26649625860565	-0.360163080732942	-0.302523312567352	-0.185180036147083	-0.350646776833805	-0.338885014887311	-0.301960188547276	-0.252205570043091	-0.410382945017625	-0.424604988993911	-0.229469365076109	-0.391770725981082	-0.282649530994407	-0.635373754275629	-0.478668422002401	-0.411349944489822	-0.428786247481786	-0.22282209127369	-0.127189456639685	-0.438899968951876	-0.133781268848778	-0.265187429138954	-0.331737045837191	-0.195041036871276	-0.247784161875392	-0.462417340297718	-0.185928253601113	-0.18386551661064	-0.532935313538876	-0.289348963304855	-0.260751649328521	-0.511475809958498	-0.383868202126327	-0.578843544010191	-0.546950464616252	-0.38827573178231	-0.394718418584574	-0.323380717708132	-0.424363714967464	-0.337676144729907	-0.498473745412171	-0.16198418794695	-0.213594378536651	-0.404576706105826	-0.334614110178273	-0.572515689069707	-0.0111121152159086	-0.200201708934695	-0.341466098314391	-0.117182265336302	-0.434617690816974	-0.211657841138932	-0.465413057710906	-0.0786604453231892	-0.372243311493212	-0.408142389805094	-0.374359753474921	-0.422101163844739	-0.411041548000425	-0.469617388270583	-0.212670121090341	-0.332583788502193	-0.251444796355566	-0.385898515067587	-0.373220553543161	-0.419439314440203	-0.34172206961144	-0.0333822019998064	-0.254510569106513	-0.332386535762982	-0.46303290173677	-0.408791059568542	-0.979355531878488	-0.267345530360823	-0.269066045115629	-0.33454681037821	-0.350518631744985	-0.458377088221547	-0.321577871241731	-0.312253649101126	-0.242046040248753	-0.400341070329265	-0.374334281610182	-0.599282975422583	-0.434168448103967	-0.336818279146574	-0.0755836568804238	-0.366438000904825	-0.219014108637644	-0.42888366745724	-0.352249934540129	-0.409709654939227	-0.411510226022953	-0.176205623541674	-0.447408650117433	-0.367695390197859	-0.204881109011552	-0.440933096783254	-0.463388030148219	-0.464372709493858	-0.0372331004897457	-0.384971865173782	-0.475281058187673	-0.310967107902321	-0.291502124584907	-0.338031910615145	-0.502083423494449	-0.354092186721112	-0.2794836794184	-0.320613355340334	-0.290498377795624	-0.26756161599597	-0.187925128561496	-0.323835497805346	-0.210958361407158	-0.468127746751864	-0.321345417282455	-0.472729382994917	-0.378435084339242	-0.37100318696949	-0.276597610699592	-0.452145895422755	-0.213780101977546	-0.434548588034691	-0.433200702337113	-0.368085581835684	-0.346041837311906	-0.364212941535387	-0.489113442681514	-0.233597328437903	-0.292101966626354	-0.433596900960106	-0.434726140208272	-0.308485454878715	-0.332993012536354	-0.358912684908029	-0.193671927709542	-0.211424386939036	-0.337700819469491	-0.190911862290718	-0.30564426810908	-0.378496387009049	-0.341017234011579	-0.35097548434122	-0.226754612506411	-0.530801437056929	-0.40767759969069	-0.322067893208643	-0.492770434847133	-0.230123056658579	-0.355061049402294	-0.400490792861631	-0.360587263121418	-0.394784573317209	-0.257013566908423	-0.456845762360608	-0.25440532211909	-0.300623319748049	-0.282965814229284	-0.462921268296326	-0.414483910346855	-0.295316133893742	-0.190182725374487	-0.322897364487665	-0.457261978735339	-0.526439009388616	-0.204691262781163	-0.467440739100366	-0.288230974613733	-0.400053808577783	-0.312041578300913	-0.487799979161113	-0.194905940750904	-0.233989563774491	-0.231725295296179	-0.269152705178061	-0.331726930271191	-0.319378780895118	-0.565810723981477	-0.193754568513933	-0.161520012464712	-0.392604665090146	-0.346489184248701	-0.214910250452839	-0.499255018732815	-0.284616180351276	-0.449272268349655	-0.149966950197148	-0.373812615614362	-0.224149144727785	-0.263225935385416	-0.324805440386347	0.0255612071510006	-0.121720274599209	-0.287904224316484	-0.283446747446897	-0.230324428582306	-0.420374341160063	-0.244107298184073	-0.286545093658319	-0.49542842508733	-0.204702319786758	-0.29406124650367	-0.591820805090922	-0.343574933417638	-0.333182763325921	-0.35623516636016	-0.356361253413735	-0.369067869274972	-0.442219145889666	-0.308040068418066	-0.285384104771968	-0.170576642138449	-0.382959038741679	-0.387412032130959	-0.392352960500875	-0.314080199130174	-0.377357576645958	-0.319247275620663	-0.283388322078835	-0.148133666774663	-0.303429511999534	-0.0959524772687449	-0.300538783277243	-0.219150096314147	-0.422501084157002	-0.290666495518645	-0.245121905042927	-0.474527874718527	-0.216264157035256	-0.254737575003557	-0.489845327463073	-0.398497565200313	-0.442164977855207	-0.206279764704161	-0.344866441483134	-0.291843386435228	-0.45621560389805	-0.203381219067635	-0.305748108656448	-0.510394701823374	-0.298158155276493	-0.218088589665183	-0.384468638945879	-0.46050892369182	-0.310611176204281	-0.306717187218082	-0.0815111693407712	-0.344630777668995	-0.331703528470906	-0.39076442671798	-0.307717863174004	-0.315457372118796	-0.513459862898826	-0.309298652611058	-0.180220561810787	-0.315709309276496	-0.394696798565809	-0.221895658723655	-0.497709364895864	-0.491226973894991	-0.483242540005777	-0.23860203777547	-0.453296533665504	-0.207120286597345	-0.300206156383748	-0.26398259184958	-0.164464006508222	-0.375222064919319	-0.260164852489154	-0.476740848079704	-0.206565710366295	-0.406122222577637	-0.339029096749181	-0.385479053916398	-0.349957975237048	-0.259027051785358	-0.344214277829103	-0.428886752245945	-0.361613051622047	-0.296394743636595	-0.180292822354362	-0.135007278022843	-0.378441389197637	-0.389503381884395	-0.291778702974381	-0.373813732516711	-0.341301683288328	-0.282195673612692	-0.300652014499224	-0.226732468280887	-0.197908252550644	-0.113951684284013	-0.202116014786596	-0.172409635575524	-0.322226978524104	0.0306764954655672	-0.249514966655691	-0.248128881492126	-0.196673169963285	-0.293049770544321	-0.505426525697353	-0.29159568611306	-0.35084945296567	-0.220613991377897	-0.35450799915071	-0.296947300462423	-0.333595695481849	-0.232049264211183	-0.334742469726357	-0.382655152137506	-0.27492818742152	-0.288902976518909	-0.21235900691574	-0.243116237892191	-0.186062505349969	-0.313278582369551	-0.178668987386311	-0.413046084217109	-0.16928504808172	-0.562536754487174	-0.438573633672905	-0.373137959491619	-0.339861714896976	-0.201206025871383	-0.590546132671954	-0.402255373171092	-0.36155586593105	-0.336011419939777	-0.447054767203055	-0.441480023146441	-0.310012629082565	-0.346605489627211	-0.467764953196795	-0.321542970483956	-0.419383303318054	-0.338013107669608	-0.187623726892332	-0.355993673333935	-0.315980945298868	-0.303695747427019	-0.0867527422602805	-0.313155468012691	-0.286301220875018	-0.267551308074744	-0.290330405675428	-0.615511530486013	-0.615323556557266	-0.377966234374404	0.0114357872638058	-0.40376796510789
CPB1(1360)	-0.0111435530913489	0.108769316792716	-0.0367220846779679	-0.257129712954598	-0.124769958021988	-0.140350661684267	-0.166409534692441	-0.0348578551060123	-0.118170171960293	-0.151802483128894	-0.104898414009886	-0.136332202415232	-0.0516768174426168	-0.0739509173995517	-0.0283675222914507	-0.180958879418474	-0.0208845126010457	-0.19871884424812	0.0116732523098458	0.0113916888696513	0.0366230971284759	-0.0321409361897307	0.0147258749501805	-0.0243405964484041	-0.0926195773298061	-0.116918827078165	-0.188772035661507	0.123799284099954	-0.170688441725472	-0.064803943947178	-0.125693636642843	0.0215850029913237	-0.098695412429031	-0.115198350854936	-0.0568155873286443	-0.110726151354554	0.0480495370624533	0.00714696743445126	-0.0121270591188736	-0.0186066629213342	-0.0791583647310536	-0.0396835093178276	-0.137182457899655	0.00600089406839458	-0.0714987328841525	-0.0254601040896685	0.000416447767461402	-0.0376270476928302	0.0311171953202781	-0.0700325262476914	-0.0552326334719294	-0.0224258494552224	-0.123716881880204	-0.101565854495959	-0.140437525980391	-0.167862046187521	-0.0428813207791297	-0.110447524167521	-0.104170366249123	-0.133697697240353	-0.140363336103563	-0.0864206054277604	-0.146971885799023	-0.0598469874383359	-0.127420178557446	-0.10636452212227	-0.0579463490532905	0.0640709961808083	0.00835361893429337	-0.160115703296238	-0.208880874120916	0.00397872727556172	-0.0487601495535824	-0.0527800130184237	-0.283927566624542	-0.102818175932987	-0.0261785241554555	-0.146167942839594	-0.0722766709244633	-0.114182603771967	-0.0781420073172091	-0.0997665703247191	-0.0636885770948885	-0.247046488416973	-0.131730931134199	0.0971058822322998	0.0347937919123895	-0.00932931584499261	-0.0407270856824018	-0.0283532395157575	-0.0602607119090646	-0.278376676835332	-0.0330863391922051	-0.0512635123341767	-0.112511010487855	-0.224518147768847	0.0359217533758186	-0.145768888665329	-0.138628727883786	-0.0116237637868246	0.0486855810115477	-0.0294396769471426	-0.0855950048089094	-0.1465800175984	-0.145695395362749	-0.0257349184524491	0.00533425765130623	0.0572603037413415	-0.0643296516425303	-0.121353491144514	0.0839953545140033	0.0683330393691669	0.0801903606611356	0.0222899914603358	-0.200015736256517	-0.0262009686444555	-0.0594386245535964	0.0833106412300588	0.0227619877466884	-0.0904908957554527	0.130488972917143	-0.0735819019581769	-0.0902191403197309	-0.101772033376236	-0.02985159576513	-0.0325950612044135	-0.159216303339635	-0.0296845619983552	0.0245585768719158	0.0447138577218995	-0.084411830067186	-0.0257328890342765	-0.103708157829768	-0.154513425497826	0.0306089618456473	-0.133686523164855	0.195051928314748	-0.0141160342211299	-0.0610566492138187	-0.0603756564344254	0.153569199179944	-0.0307366522952771	0.0533538402080842	-0.0796431564518926	-0.152746107670487	-0.0656873422929419	0.0965031217993068	-0.0667440082006931	-0.101073500598641	-0.131346882959822	-0.045997087251072	-0.0461955519044531	-0.0931554240927285	0.00464869584117678	-0.0602173898059302	-0.150485580849851	-0.0300421659823061	-0.0736520471884096	-0.241919300071397	0.0120360932223591	-0.0629982221186646	0.00382279170682808	-0.257928395643314	0.0681488323110743	-0.0125997789844824	-0.0619828896094115	-0.128613139770659	-0.168483793654397	-0.0244478456747418	-0.200807593163585	0.0766074608174226	-0.177162725203477	0.0724864357105011	-0.0466979526300639	-0.036511502941037	-0.00669035293627521	-0.0557256951118326	-0.206483024398227	-0.13855678961483	0.057252057483886	0.0228203194321539	-0.121499168489557	-0.0321109710065275	-0.0909277697346086	-0.00183130481802921	-0.054847575178442	-0.0721917202528374	-0.192312786731607	-0.0350504714092263	-0.0515795212825909	0.0560351838120803	-0.112048061477106	-0.0726696156615297	-0.0963093626233678	-0.110921591160348	-0.0671430655253699	-0.160538274593576	-0.0247271684827884	-0.0427639737191515	-0.121005323483808	-0.0142212314071262	-0.137784062835571	0.00935464026322588	-0.0411635904004352	-0.098798475464138	-0.112460607904525	-0.0542618532203741	-0.104766890438296	-0.135486074602815	-0.062908762570617	-0.127881094501584	-0.0581412406936097	0.176501298725987	-0.134493475178739	-0.111083529342883	-0.158234319453369	-0.102395321550732	-0.0150298055298311	-0.0279962818960053	0.0270709116987701	-0.111246542140858	-0.0612344964553885	-0.0648838210684366	-0.0890475884628067	-0.0719722211645291	-0.11483904926504	0.0153328924392242	-0.130818102237229	-0.00896954915014982	0.0409570208764276	-0.0634245456946073	-0.0306912274295479	0.0542085588965352	0.018647172010303	-0.00645481444155542	-0.0775136134928617	-0.229261140351782	-0.0477159163690868	-0.0128557589418144	0.0163846288737692	-0.104057549784805	-0.0259691168251002	-0.0012856718880711	-0.0920946804863784	-0.105982746354289	-0.115729462842574	0.0391844679821018	-0.100778533635093	0.0470119317667196	-0.196436601658128	-0.129123908239043	-0.191262333548595	-0.200831525211027	-0.0844643942684982	-0.0406632964652969	0.0492510103464071	0.0559021914370752	-0.0447990050300996	-0.0628883127106477	-0.0903003086271096	-0.227367938594418	-0.15992286780821	-0.0650858534908647	-0.0163669342745141	-0.0107800364276838	-0.263497621094098	-0.114952926296025	-0.011215935559818	-0.12213481263421	-0.0954320612035267	-0.131873184013055	0.0191678015477218	-0.124130163180621	-0.143467192461214	-0.0286922740568487	0.0834010910194012	-0.0439682966958484	-0.0952204467455975	-0.0837075660973119	-0.0699956979071924	-0.0474816047160019	-0.13988299172066	-0.08703198026569	-0.0395937786698201	-0.0224608064860268	-0.0590399836673677	-0.0157121490043604	-0.137953073631439	0.163128316252235	-0.195747718062992	0.0098622690547279	-0.0949054186860011	-0.124821136147412	-0.0128632574755714	-0.134584777854003	-0.15398275358198	-0.00348410867431145	-0.0989061460626911	0.0905400610634989	-0.00839655958638092	-0.0871004400213023	-0.193473209363609	0.0686725500508678	-0.0421503460503259	-0.112599330969448	-0.0397400698952755	-0.0700918230282421	0.0911273830959191	-0.0142389118362985	-0.0817109961143606	-0.077070513964486	-0.0637370874649594	-0.0460615638711346	-0.170635216748746	-0.0789120722436105	-0.184715938513621	-0.253916057400905	-0.0609773351439259	0.0270947412877316	-0.172265235641707	-0.0475625948810015	-0.222924191014042	-0.104053067563717	-0.100569045356389	-0.0344883195352371	-0.20507444840827	-0.0180297050116689	-0.03798427533379	-0.0540795961944747	-0.16479369170208	-0.175544198721965	0.0220089183254959	0.0158037791312032	-0.109716250310681	-0.0840790443228714	-0.000376822724328769	-0.242582018309097	-0.0628851645509103	0.0377216848544996	-0.0349691060993595	-0.06330064035373	-0.1144588962058	-0.168417515254405	-0.0756364878385697	-0.095136274653906	0.0338687653609841	-0.0133343548343977	-0.12510919225234	-0.0637753051775248	-0.0172373521293179	0.0059397088355532	-0.0488331225546434	0.0769956094943059	-0.187169524608323	0.0125379883278057	-0.140619683297435	-0.0580571172795595	-0.0771434254908313	0.020137768988552	-0.0743538058230334	-0.0479379293158317	-0.107957457127194	0.0119849323648003	-0.220995157479484	-0.285085017171151	0.0583776729073868	-0.0740082694078336	-0.0803933164282127	-0.0254543767869404	-0.00840696911953755	-0.144402256379704	-0.0722910418214475	-0.0447561313355685	-0.0201170013961069	-0.282590457819266	-0.109558219796064	-0.0898209172042416	-0.132155968674413	-0.151966533707402	-0.125752351849674	-0.101203869821687	-0.0682405956446835	-0.139041410942274	-0.132560130838521	-0.108364484211876	-0.12659762246092	-0.0342161894399913	-0.177571192484039	-0.0213369785408791	-0.123977243826231	-0.17587593253196	-0.0910009143986153	-0.151999182916383	-0.0455062880616179	-0.130118290811353	-0.10588167060848	-0.099618138865908	0.00200241244363292	-0.162807441843565	0.0149413355475421	-0.0669717903548898	-0.109249672918359	-0.094383671516961	0.0612369624916897	-0.0933938807701813	0.0537145792247727	-0.150869146329953	-0.123998451256324	-0.0232842037708424	-0.152995746905013	-0.0489099211406426	-0.0979433370229352	-0.0437296956480671	-0.0542395830900889	-0.0623793314411999	-0.1063903697694	-0.0467649642576833	-0.0899806142573171	-0.064096744614084	-0.0306494616401159	-0.0298690477706513	-0.116282615756265	-0.0356536178886701
CPB2(1361)	-0.104226675857279	0.0268925692434371	0.053355287472475	0.0230646187500544	-0.0262893806286679	0.0931914495765459	-0.0984447765386073	0.0353269879218297	0.0409659291971477	-0.0733554836240991	-0.00682814133005029	-0.0828033502196585	0.0254221705800268	-0.144032724450758	-0.042498641866704	-0.0356780618561302	-0.0462323625926882	0.161457398125419	-0.117896539820501	-0.116190447830426	-0.086718175442503	-0.0102918622227537	-0.221908598552318	-0.110041513113495	0.257350902849885	-0.0158332600971392	-0.248746431751231	-0.0380205549601492	-0.186074778496722	-0.0614624207968379	0.0181401658387219	0.0411630380644361	0.0052054519373267	-0.207479552744027	-0.0449310485210171	-0.0605722774345669	-0.139573438823451	0.034144718021958	-0.096781784801265	-0.0498126219283633	0.0116095087785844	-0.142390387851792	-0.0856482043127982	-0.187112482408612	-0.141495078426749	-0.0752708691115845	-0.0337591263938721	-0.139438123296604	-0.0824915043583583	-0.145099352980751	0.0183141050587385	-0.0715312637340555	-0.113874276061764	0.0851665800088195	-0.211782799413177	-0.058341691989331	-0.0167474567213381	-0.164579357226038	0.0079676834162779	-0.0965652995821124	-0.269298202714067	0.0207674007984368	-0.0761627841195538	-0.173214753290835	-0.173653196120785	-0.0832626177495364	-0.140276486036703	0.0371144888747403	-0.0903632154004027	-0.0293936035690502	-0.114562854093215	-0.0685238107495521	-0.0295335664823761	-0.00182000808084869	-0.19946638966627	0.0212521207082409	-0.0533212502323461	-0.0560260778959484	-0.104858107149485	0.0732232499309644	-0.110259166154649	0.0307791727567506	-0.110121355052753	0.104213852940591	0.0723697382551723	0.229714218606556	-0.0391246994426755	-0.0620734019946678	-0.0737544076629155	-0.0362764436937695	-0.218367809158937	-0.0755635860695609	-0.0308819935875306	-0.0579345139328668	-0.0928398382074508	0.110083177730117	-0.0369751046164855	-0.0525442063329063	-0.0195442421627912	-0.0479257207572269	-0.060378953443817	-0.054546262071283	-0.0770663651318651	0.0220182150732746	-0.00588168050908106	0.0782189443351106	-0.224002100696221	-0.197318344122169	-0.0122634243135262	0.0194331570970179	0.00902733082902481	-0.159820861652667	0.0636761714656509	0.0836871710902068	-0.129711446209172	-0.00249113424159586	0.150945110287348	-0.0980143727529542	-0.174281155884221	0.0159418195435363	-0.0358189375299271	0.109460107420021	0.0917145769245705	0.061349628287777	-0.0333658795910644	-0.204250224665305	-0.172350356631713	-0.0232582437180491	-0.0677923149825679	0.0432543086673183	-0.12554717087777	-0.0190455122991921	-0.0979758373029008	0.0819997370665413	0.0540377844960353	-0.0869493245130445	0.0537984599614436	-0.115515194155673	-0.030113426571592	-0.0892763467901419	0.0485353645581365	-0.114378118595872	-0.140342304899484	-0.0729060084374258	0.0731332012976122	-0.0430953769675749	0.0429740003742048	-0.100184755953404	-0.0634249073578437	-0.0372447216852512	-0.0275416151565113	-0.0299601763443218	-0.130709784005725	-0.0991824479267547	-0.109186725496307	-0.0908727448535348	0.123771770703811	-0.0693684119133096	-0.120785702077341	-0.111058337814404	-0.231349235624584	-0.167420703070626	-0.0710398077128512	0.00728095624644232	-0.00437671821187011	-0.102424274765795	-0.178154000039818	-0.0635475932261864	-0.289244494123282	-0.0846816780696499	0.0312973295665981	-0.00153907316933757	-0.0905313960659491	0.012778593961926	-0.120483658122507	-0.0768142787567974	0.119685378725376	0.0439957426705513	-0.0470163309650021	-0.10828290390397	0.0378976251326765	-0.0732117983675452	-0.134842126170285	-0.0742430863081646	-0.151842350580976	0.0052126030809202	-0.0118187919324566	-0.154443047699989	-0.0591847632567633	-0.0604562096984611	0.0366583041986559	0.0730958956213499	0.131549261252296	-0.219476944262435	-0.134435938696185	0.0273180042554335	-0.0719182750046603	0.00801136947820881	-0.168250017655974	-0.0637608452402658	0.0494558738686772	0.0683217619348734	0.0287964440081861	-0.0543040495612132	-0.101506124882259	0.0452884371060083	-0.0270902042745675	0.0166358821800468	0.0601164118875643	0.130319443348767	-0.164829473440203	-0.0847168715153311	-0.118956782018399	-0.118516786432505	-0.0961725190890249	-0.075243091185815	-0.0974939020191656	-0.0383266837424241	-0.15405809482902	-0.103876369589946	-0.0730285736860163	-0.13036529026088	-0.134122550976251	-0.103309577121611	-0.0517082591150147	-0.0252673587240889	0.0130026500626272	0.0687685464324239	0.14642955949902	0.0166035288367749	-0.136611379434439	-0.138934433467165	0.0432564684617889	0.0111435131518115	-0.040456169751029	-0.0650542354301	-0.151728286028073	-0.0142643253620575	-0.0359101731697383	-0.110689216820145	-0.0261796975183187	0.000143997886330649	-0.0193298886972471	-0.0644957935198223	-0.0615575204962025	-0.0340920770219584	0.0559459980419003	-0.0612301936705141	-0.0192877565849296	-0.0999920757955007	-0.0951428388173838	-0.0346617201385759	-0.0797401940176937	0.00184333547110908	-0.0499526443856923	0.00466422015278276	-0.216933351720816	-0.00677678492947993	-0.109427061591886	-0.0242114096295952	0.0742528027532062	-0.0405289792651237	-0.0208757956735079	-0.000714776293803697	-0.155684428112498	-0.235297129682579	-0.0482733028096868	0.0366080787167061	0.00111681511164733	0.0736081161652004	-0.112786684922487	-0.117704599361104	-0.0290947323717133	-0.0290281291489384	-0.0310151532345234	-0.00811240357773207	0.0469484599707457	-0.0481998214328516	-0.0200227490720887	0.0289124755595228	0.041119940839941	-0.130310061037354	-0.0722398346148972	-0.0811305241319248	0.0326477395962319	-0.0539562562130918	0.047206544179658	0.0363007400350224	0.0530279242263582	0.0595464842448536	-0.00575509357602658	-0.037724148212238	-0.123879093935215	-0.0566093246991138	-0.0981936592504796	-0.0950394654863148	-0.00345456683886231	-0.0780141415921184	-0.114189989623998	-0.133965250421071	-0.0861779889209461	0.0801721690810162	0.0599331479871164	-0.05918475999395	-0.0295924605360488	-0.16160416649452	0.13573377512503	0.0569479873944029	-0.00696762906499881	-0.0795951581245511	0.00351616841441905	-0.00167244596602073	-0.0479265043296563	-0.0109400803407275	-0.00532071862594975	0.0696873989753608	-0.0339872604255872	-0.24263575899037	-0.186023838012191	-0.0669899515805498	-0.0586386698950276	-0.106728776894259	-0.118987266900518	0.0277262044871084	-0.0973000733375059	0.0699604488331068	-0.0634108509345607	-0.137352772862385	0.00881451122989297	-0.155904454654942	-0.062740509236921	-0.152454512989163	-0.0940279477335716	-0.0760161848119978	-0.123939180248188	-0.100461818754397	0.0124882443316383	-0.168501312907597	-0.094331011075582	-0.0332895612641151	0.0575687521453679	-0.150634136049154	0.0544352792074707	-0.0838149499678622	-0.0614121265941145	-0.128117146041169	0.0547995092340139	-0.0249644410431119	-0.0606697206617808	0.0134567756768982	-0.0251149697100509	-0.0516969295315236	0.0325570026349037	0.0305344985528368	0.046084018383126	-0.0347719977446272	0.00953782509005754	-0.149169355236093	-0.0123371907170093	-0.055840483061501	-0.0666243170106916	-0.103562999678516	-0.125184594813458	0.0473198585712265	0.0394943370493682	0.0198273977848793	-0.0204150376688847	0.0130034320020753	-0.154904546252475	-0.0128533853977642	-0.0482931213667908	0.0477779814854048	-0.0187470448300372	-0.0457029655870992	0.323280450705833	0.01828278539889	-0.015524176794929	-0.0181589940778301	-0.16045982863683	-0.0143263916353113	-0.0144146149379187	0.0277071800719031	-0.116101019722753	0.0255194527907892	-0.0935792762913547	-0.0558284663148166	-0.0619832321091902	-0.132243780192831	-0.129083346846508	-0.0955714963626655	-0.100393395423996	0.0444334923018592	-0.256314925960335	0.0306481934475516	-0.0586887788625959	-0.0628800892388149	-0.0279830543278537	0.186443192528845	0.0103744150899525	-0.168434327503451	0.0293744961345037	0.0601359814712688	-0.118524503812546	-0.078888901428932	0.00983230100711872	-0.177616615591606	0.00550370190171809	-0.0744465719096079	0.0115239763336666	0.0183991039187964	-0.0381996541758952	-0.0759233300771441	-0.0391296382771958	-0.053918239038801	-0.102944126150073	-0.0508238740768944	0.0663957196957196	-0.138843204944559	-0.114017395100379	0.062983250600687	0.0324811855240126	-0.136914691654871	-0.0622111244309365
CPD(1362)	-0.073196007299287	0.0641904471917531	-0.437237442902035	-0.0955311968547431	0.0319861352527904	-0.0200792484633179	-0.0815837416730364	-0.150270345074925	0.00168399983140526	0.0878069302833139	-0.140733833395233	-0.143978073423768	-0.146729244191827	0.29462224979292	-0.0856117213543426	-0.221287621382583	-0.740439543440131	-0.29119343335634	-0.477470861536187	-0.407229251431649	-0.113717048894244	-0.167343776304456	-0.388692934257954	-0.0610132524572983	-0.0783187846565261	-0.209578503349789	-0.581201354894099	-0.2188188970749	-0.425332681903345	-0.192862917651347	-0.327880625834789	0.0830456516105401	-0.200404555642539	0.101839248069477	-0.0600093307691365	-0.543734518781571	-0.288363576489019	-0.174422024751174	-0.578030142529394	-0.0329435602524543	-0.0939159170191856	-0.212144417145955	-0.00228179284030825	-0.040164931375506	-0.389449151333347	-0.0560746882428149	-0.265026030395906	-0.153571676892673	-0.111759183762141	-0.0845133968011459	0.0510351989462715	-0.282838282209781	-0.2533661650418	-0.0291264024007828	-0.111249839633617	-0.365905862716722	-0.160396265159444	0.152632536944051	-0.403840825785696	-0.0628224381032049	-0.299458069423947	-0.0705822746965279	-0.104969161474116	-0.0363112222385115	-0.171107659899396	-0.351028484762361	-0.135820997252013	-0.297218548278836	-0.0527023970929483	-0.21932010561058	-0.0975283213548834	-0.0535726584277079	-0.245147305171898	-0.243273184030882	-0.365791519094802	-0.0464649919731708	-0.268372137336826	-0.555636518658482	-0.121134632834151	0.0920296907858464	0.0715139250757681	-0.0492090463215117	-0.203790329261437	-0.140758009929794	0.0305232522901929	0.0893969090894882	-0.511379953917536	-0.263819773108164	-0.310893298865038	-0.247850397814817	-0.303858916322754	-0.129394249357782	-0.156102966258639	-0.411310686980176	-0.028644349596029	-0.241615125854291	-0.0513501423967107	-0.217958183150827	-0.193580145895483	-0.0416959100695175	-0.335961032857403	-0.0470229764010605	-0.10435873212698	-0.205858360975438	-0.000516684421569464	-0.268038707881642	0.0585807329076977	-0.0922445526576803	-0.154419139187611	-0.250879534934971	-0.210074843055037	-0.28806395392702	-0.0753786651029731	-0.316653427701316	-0.222227779943453	0.0416014434127757	-0.251165871513249	-0.0195172811956839	0.013485870360995	-0.146213119469564	-0.0250239658659083	-0.0893473990536346	-0.134836803955204	-0.0453993869953425	-0.103170224607559	-0.168336579579748	-0.0911952201279682	0.142318507006191	0.00365731066661107	-0.00915133316383647	-0.20209347523164	-0.0882049400416991	-0.491784837128347	-0.167792081209336	0.000573507913736504	-0.2753686259588	-0.450406175148916	-0.171091661018727	0.0748695057987026	-0.319268058305913	-0.071205980077284	-0.0454250144857863	-0.292300530375218	-0.174249424653842	0.032984846982023	0.0719500424340008	-0.147849873778592	-0.0947701924748141	0.08964201742829	-0.336567701056705	-0.0390109597255985	-0.245058129145488	-0.105278689907412	-0.207569853239652	-0.234524918543608	-0.145014046003432	-0.479683963322508	-0.268018441230553	-0.334036500084139	-0.219993007357404	-0.118692433977582	-0.286995962728265	-0.0945306507792935	-0.052693794709724	-0.195473415162425	-0.246766680992021	-0.0235151271158721	-0.0394629926957999	0.0139547160828973	-0.0983723789828932	0.0362748720906218	-0.0765739688506616	-0.0383455212766046	-0.0348890702896334	-0.123052456545136	-0.256680176070764	-0.24816934137909	-0.0688843662807933	-0.106403083384611	-0.0527856662055654	-0.225998098245419	-0.000574582554007261	0.0313974039598945	-0.0836559293557457	-0.155558860623459	-0.0836980547506257	-0.216099505221237	-0.167171630354699	-0.127556773249921	-0.0706084167167953	-0.185435825739225	-0.0152528038615682	-0.140187754968717	-0.123194798909392	-0.0839444076927579	-0.455109964480021	-0.13807932647036	-0.291870465913532	-0.169298102692336	-0.0948332421490125	-0.294904568104568	-0.132331646623323	-0.0641594741971524	-0.230187227438928	-0.0821095291597161	-0.0923267510049379	-0.103067299290619	-0.126626106300939	-0.225724296146899	-0.413971270277957	-0.140499490902413	-0.150840537275286	-0.036948365137366	-0.130476498507016	0.0742386833909573	-0.102734919990297	-0.268662956841751	-0.15106572222465	-0.040945790831543	-0.587861052969951	-0.131898693329624	-0.0890779002225926	-0.838052026489066	-0.0562353619417274	-0.392590946959831	-0.203883769956535	-0.168567882106991	-0.197239943193122	-0.126151362685279	-0.824170438281881	-0.217838823450015	-0.119691960394605	-0.0188964791672556	-0.0615744919127793	0.0854137420201691	-0.0125623445134887	-0.249652777621189	-0.239693574199498	-0.0675981942322927	-0.162226944192476	-0.207713820545123	-0.200343764202861	-0.0792645547561436	-0.0788810797011094	-0.180260363974089	-0.222483055327575	-0.236391069039155	-0.229379092049665	-0.089421920284589	-0.183232020612915	-0.291304780741478	-0.122077623356048	-0.159970817599168	-0.0510788617740312	-0.468112555453609	-0.0567253685837524	0.0342516329014248	0.0786979744791731	-0.0253441799168891	-0.413304788193158	-0.315674669373373	-0.115397157984808	-0.0233859864868165	-0.140771477907163	0.0434952382907377	-0.249411146128351	-0.0267455368246932	0.00427477989845079	-0.134188651304795	0.111828100455894	-0.133473893204451	0.0022043718726853	-0.283255309310913	-0.265251742037336	-0.094100313382885	-0.0967326867700739	-0.171554093709319	-0.205347086930636	-0.248062270722042	0.109829614033552	0.0483161825639756	-0.152326117703581	-0.341725222312909	-0.129412090074132	-0.080545547313065	-0.132250768086574	-0.200909486824832	-0.0729607897530715	-0.174787606452916	-0.0949496907719194	-0.224048172102464	-0.0882143563404025	-0.471717067542579	-0.261981094184539	-0.106575582186478	-0.0677176363201152	-0.514069046950307	-0.312569874482165	-0.244902478258904	-0.399963022248653	-0.120529546207626	-0.37928804310242	0.0140040801618344	-0.057096330317221	-0.133710063256108	-0.121887167112231	-0.000519432341496366	0.0891783953321718	-0.0292624821752392	-0.100592132521632	-0.177339860462303	-0.147126486765389	-0.0719306698620877	-0.167078466396885	-0.130419684851334	0.0218989211791982	-0.237943749765649	-0.358012372187586	-0.171945463961376	0.0500584087756774	-0.0277953961777517	-0.260119297529876	-0.257130147491813	-0.393781463561934	-0.24821235645485	-0.0266931503428268	-0.073069193082227	-0.0729309755723693	0.00883198368779771	0.0202918351415467	-0.0104119689847311	-0.0538494286411101	-0.18359064018618	-0.513717904420018	-0.00303463576920405	-0.217938139131255	-0.0604450821576892	0.0261373424542518	-0.222433791542646	-0.126768225263784	-0.267863889545403	-0.142955899475026	0.0292646901576366	-0.0502767259009092	-0.0618386585082637	-0.0816226029931598	-0.212496159976129	-0.0134514311819445	-0.144213772061371	-0.149999102490657	-0.197935262027816	-0.202800759760037	-0.0171393879631195	0.14198962092981	-0.573461999533361	-0.0507872912016232	-0.0119579815647177	-0.215608035785328	-0.0406847080123554	-0.13834915818127	0.0164695279407092	-0.205546039811608	-0.141616150673238	-0.173588745466672	-0.0128003422360517	-0.148331232105858	-0.17978480408112	-0.0637766451851602	-0.0678381503493212	-0.00700482743722019	-0.0885348973825532	-0.108250392743071	-0.209826717084354	-0.248341347737816	-0.234778380098069	-0.087374196904871	-0.118142244502984	-0.0868364682479031	-0.31732185996579	0.0147006459422116	-0.294885696227208	-0.186737380787339	-0.113746607549914	-0.100385255105139	-0.0433941622879437	-0.0835396435759134	-0.0708203484086262	-0.119401008811689	-0.181919023243188	-0.603635252803351	-0.372308620245962	-0.201626119338191	-0.19779249925316	-0.0315667552106985	-0.0957208048026297	-0.0758963242041748	-0.16920230722449	-0.237456199775625	-0.0206154900336823	-0.21510518991009	-0.298195887202487	0.0327013624924795	-0.117338201712848	-0.189129150439731	-0.0342937349841234	-0.207832815927222	-0.115390087032384	-0.217797702729847	-0.207966150029306	-0.394744281257673	-0.0897798344354042	-0.0205291958792348	-0.361281699264183	-0.329600382603412	-0.345424475355805	-0.149535806435787	-0.27906708562653	-0.0200634533515485	-0.146149312789337	-0.254173611119307	-0.0914074668032	0.198895108707146	0.0551906983678851
CPE(1363)	-0.229121004978962	-0.114449316830038	-0.0107549320578418	0.00928238798926697	-0.315928547609055	-0.114095003285936	-0.181629822680995	-0.260613852815723	-0.121872586584237	-0.0157024153957882	-0.0313491994898186	-0.219731985165474	-0.0259695749709926	-0.0249985567309646	-0.186695913857956	-0.0815665222967368	-0.18848195853765	-0.155743254232949	-0.192318259170282	-0.0263826130397682	-0.225669343226482	-0.209127264296964	0.0275251812663047	-0.230373983830452	-0.226063012375122	-0.233368834835886	-0.159113800625379	-0.285439371778945	-0.46239898215246	-0.210810740514071	-0.0355202757540001	-0.135358966484385	-0.279897359109568	-0.256220061418259	-0.105748120857028	-0.295168363503029	-0.175474809015725	-0.223166943750186	0.0819735841880564	-0.068091700505712	-0.211060637898738	-0.263107380218102	-0.221421272185534	-0.172400813702187	-0.248101794019279	-0.139604098234043	-0.202340989184014	-0.254292888361394	-0.0854203345764181	-0.200601479292165	-0.187924710157383	-0.349125753205691	-0.220415105262237	-0.196840939030724	-0.288904616957382	-0.284812886839858	-0.0998018730578864	-0.154000498911076	-0.143148369725993	-0.16421445197702	-0.107037543264747	-0.548488060973255	-0.421054787988378	-0.20847530473777	-0.205169874021538	-0.0985974902928034	-0.376683647270175	-0.12439111198537	-0.247526038150252	-0.335814077282343	-0.04488136898963	-0.202617678661501	-0.513545440171791	-0.215080568259426	-0.174684166181418	-0.198117361324894	-0.276460245915748	0.0249264889190116	-0.223427042960954	-0.123686702234495	-0.207352613643349	-0.297445897191694	-0.273918947001839	-0.0979804244375714	-0.324707193196922	-0.110234759488978	-0.264917078363275	-0.0978986729263958	-0.129008283115707	-0.24893363359427	-0.128790311410001	-0.244444792538309	-0.189280960739369	-0.143737495375442	-0.0908893212081177	-0.195670804535415	-0.156933665037591	-0.317690337650197	-0.138967444573546	-0.197349389726699	-0.173311729382144	-0.154880695125297	-0.252079975580124	-0.217764395674953	-0.213573944459242	-0.150656201218867	-0.185236965561673	-0.114897251602598	-0.255667062764619	-0.137326197906061	-0.158697003667864	-0.0464804780819036	-0.367320950106887	-0.33099614060833	0.0205638924093453	-0.206853278139545	-0.0906257225700019	-0.038995373688166	-0.229473787191134	-0.242140321597912	-0.170216676038709	-0.189191339219073	-0.0674748188928005	-0.155736517568299	-0.0837289373755108	-0.229681866166641	-0.171684778824842	-0.293999317331836	-0.00821636785602003	-0.0972365503823229	-0.0190717990771334	-0.404320064230839	-0.194884728699954	-0.227213437807578	-0.261963123882895	-0.142695234207981	-0.118094033012366	-0.180661874055999	-0.0755316785283913	-0.158092264546283	-0.173119378869744	-0.275344318154932	-0.277601683568322	-0.380290669260286	-0.319326521278984	-0.273211421364869	-0.00260852623133142	-0.415695294802933	-0.258323768296627	-0.243345012372257	-0.094665021491142	-0.0333143780753221	-0.205933670437118	-0.05724372191656	-0.163140057422035	-0.213168622759067	-0.162700971707591	-0.152046237214965	-0.170293120139139	-0.226026239584563	-0.175171575880393	0.0759348619896279	-0.207834879656678	-0.23453146773911	-0.309318529435883	-0.32297207666844	-0.273726840583561	-0.150487712454656	0.178448945318646	0.046550310879145	-0.247166056402498	-0.181859738113484	-0.117530002297796	-0.201185477037655	-0.13729403028715	-0.0495500337357038	-0.193327012711842	-0.150832963461345	-0.214318879627877	-0.0966549904844498	-0.126561341233079	-0.227926222330619	-0.151308338708581	-0.221440881576958	-0.176306731334341	-0.268540438928456	-0.139132731926658	-0.235367593633174	-0.221204792508199	-0.222439017763694	-0.259476167775729	-0.3074695977863	-0.0962013104619897	-0.333134401533148	-0.0342035343572057	-0.257375611551345	-0.188353261928539	-0.322277459375539	-0.285422995563251	-0.181040345225789	-0.128655703047443	-0.210111299335441	-0.328901968974998	-0.127588777143135	-0.227192548665596	-0.172578066466907	-0.265062190298887	-0.251035298634274	-0.443936143835373	-0.292188152457076	-0.0741446744061014	-0.209719581537747	-0.206733937190388	-0.141316255306412	-0.31826489158765	0.0556840539000786	-0.152885481437963	-0.151869780469661	-0.141573197773735	-0.091212982244743	-0.246784812082855	-0.180874718900665	-0.253968312849584	0.020164469168862	-0.144587918488478	-0.226973997590277	-0.351055848101564	-0.135877832129464	-0.369967940583248	-0.0604158865572506	-0.212290431648565	-0.222406081574619	-0.192575510779992	-0.230181674093049	-0.0467667284067182	-0.117014649548775	-0.102530245775054	-0.0354479110878783	-0.173586271931676	-0.234190176215744	-0.179549762907847	-0.172849093525784	-0.329845785914495	-0.107436580780547	-0.155645887510667	-0.216619506777845	-0.258563142894129	-0.0466900475681139	-0.247915165577364	-0.127722639596527	-0.212035848765783	-0.22326700494563	-0.175469126063189	-0.261774445420341	-0.316576088510657	0.139846197654516	-0.181913755760123	-0.295090456937186	-0.2231279668636	0.03039931158128	-0.223198823882917	-0.133523202398034	-0.210163249942405	-0.161347354067315	-0.0801486872101497	-0.129960351426896	-0.226883322855879	-0.395001585793827	-0.175014308714563	0.112330092472228	-0.25810758782428	-0.277784725234092	-0.38435351867187	0.00900405115093403	-0.169276553953049	-0.139499534983796	-0.192071419996304	-0.0426391554828694	-0.219051491162313	-0.147230318317093	-0.235363177074192	-0.252008390664357	-0.169844680708484	-0.204317965923432	-0.26333737255532	-0.193821885369228	-0.246921820206337	-0.235042597472872	-0.314513649500965	-0.162114761040965	-0.191322267677697	-0.233039506234479	-0.0869805445505776	-0.167192177250053	-0.0919441316556738	-0.0785004072799924	-0.240959652499618	-0.119977521282128	-0.222952701932345	-0.404147007288012	-0.174099448184408	-0.0190208270292447	-0.118409641447757	-0.186203150412809	-0.396809036207466	-0.146829162208382	-0.424218270844789	-0.171647562187168	-0.168722434242306	-0.11298883139481	-0.106103247967741	-0.108345193745685	-0.187383358716349	-0.172963211916838	-0.189927906941417	-0.225853889182237	-0.0366006158930212	-0.0327087040626971	-0.0767412654061403	0.0127288257334402	-0.187199269768508	-0.296923652990544	-0.0617126507092906	-0.142313302095085	-0.311104097974691	-0.151968251032165	-0.256516463356967	-0.200241635279492	-0.102151055029404	-0.188216228406897	-0.156062842614064	-0.222082340009245	-0.228542999866479	-0.0591803075761011	-0.14839711310664	-0.0200222048849248	-0.207588689209221	0.00605100370823298	-0.247142514130306	-0.133106839360694	-0.2809782450565	-0.152248564338268	-0.245686911943471	-0.175033818291843	-0.208690769712654	-0.0775635750150318	-0.19395775268164	-0.261784354590138	-0.115128739570423	-0.1069901985762	0.0777788016615141	-0.243035923888987	-0.146956811600838	-0.319806657556241	-0.152802052135178	-0.118584970522433	-0.0959643545560811	-0.165618761742008	-0.124824931843829	-0.124962880706245	-0.0831417813684635	-0.290358683020004	-0.185466840832034	-0.462860932479633	-0.0584897379308927	-0.233964334942398	-0.232778483453152	-0.311748133379825	-0.319485666616423	-0.280642406422468	-0.213064983715627	-0.202028200413696	-0.0567881924422323	-0.138080312552651	-0.442817611564385	-0.0274018324235769	-0.193443326714701	-0.269573170870386	-0.303763204726121	-0.294822087429368	-0.0580514701069036	-0.127622095332419	-0.260008260968173	-0.223208909190714	-0.112763858333146	-0.176037844095698	-0.183379010416938	-0.1938103983997	-0.271555983879144	-0.360044198626886	-0.226375160654867	-0.245218871269006	-0.406477095425497	-0.166828440060356	-0.307200206955005	-0.177842687412622	-0.128459567759879	-0.137600941282487	-0.0814371282728783	-0.167571467070813	-0.171538549260217	-0.0291982651520575	-0.188494290456936	-0.393183210149932	-0.218587240278662	-0.250064699875134	-0.0920854369467046	-0.29526817892572	-0.398231346295382	-0.275223522852381	-0.0760832418619106	-0.101902081741363	-0.0486924236941879	-0.00383919080517352	-0.178958771171817	0.0497424092467161	-0.45454085442927	-0.238444392676698	-0.237799218847566	-0.0974383271754083	-0.333888960434274	-0.153177920729493	-0.222638845383521
CPEB1(64506)	-0.161485291897134	-0.158887874432162	-0.173094988449299	-0.0688828429620689	-0.0792362423326526	0.00527359368878469	-0.130068095197847	-0.139739917169642	-0.0413170459426192	-0.174613874741122	-0.104742606065416	-0.0877079286397739	-0.140625059544785	-0.205487526117218	-0.0580839775301954	-0.11675354391751	-0.0469197156461503	-0.201995498191527	-0.0959397321284069	-0.0940793429606359	-0.177044382727893	-0.026832315469291	-0.246524124229207	-0.0953435340430138	-0.225915466310841	-0.18794645517339	-0.0489434277912317	-0.0948511184497677	-0.0442495235219908	-0.143322734144536	-0.0436937438230806	-0.159567690805675	-0.0958633464983946	-0.136963183556057	-0.0582507993495297	-0.240804231054458	-0.16581811999505	-0.0924469891242968	-0.237467808398302	-0.0702722277595275	-0.167189583154618	-0.118777467618718	-0.200244936273979	0.00741774064001714	-0.0525398000255982	-0.0831830415013306	-0.0308337475186066	-0.0185905287197063	-0.114697154149782	-0.102315165076051	-0.039414764671858	-0.151506560780234	0.233538090996974	-0.113711006449036	-0.0682765624948324	-0.170976635124119	-0.0472834701132484	-0.146818978704289	-0.136112601539896	-0.0981308574944637	-0.219543450432192	-0.130201135655241	-0.223112192250996	-0.213274133343331	-0.135014141195514	-0.0920770470539514	-0.0753638606234728	-0.218285724982177	-0.200986363123183	-0.300008724420092	-0.161502636368815	-0.118363701409682	-0.0924666326097497	-0.122518876884201	-0.14740299093433	-0.0813940934638389	-0.15465520198601	-0.218234021948703	-0.0716667032959639	-0.180525443315067	-0.210082250491628	-0.209896445458488	-0.185860252484178	-0.150322052497098	-0.202247915377531	0.0159041569131266	-0.132629361597201	-0.147795685206834	-0.180734676215567	-0.0682675423465899	-0.136303974169938	-0.358098057687154	-0.0823727109547027	-0.118962424714433	-0.150993113514155	-0.20551185236186	-0.113512711710234	-0.221750232184622	-0.0840543709659509	-0.168552455570772	-0.415549774527858	-0.073495059275886	-0.13193475249587	-0.122956011019667	-0.130231835921712	-0.128130631661995	-0.235586756287606	-0.0426185361971807	-0.195645737536421	-0.188156306567269	-0.238572585921423	-0.0608509961280466	-0.0201691819211149	-0.102788425450823	0.172306336538658	-0.0991552683566388	-0.0968704088518309	-0.140953429999928	-0.215842900213898	-0.0771632942144355	-0.129952660808122	-0.0847649135893377	0.0272768192722737	-0.224328422095822	-0.208462662331601	-0.251854668383808	-0.234441147681869	-0.251107135076042	-0.094385553683662	-0.127313281529405	-0.223197458434834	-0.108915219672571	-0.162899660301352	-0.216790843524824	-0.130213292203964	-0.103642710808387	-0.243356903898179	0.0293734877392857	-0.0889323928777311	-0.16006749642476	-0.14785673951287	-0.147746170251194	-0.171259223836602	-0.1250314373658	-0.0938053874905224	-0.146627932192546	-0.0601740556643152	-0.103169237335065	-0.0427730150500692	-0.200559744411788	-0.232427767153322	0.0193146371657087	0.0740618265252929	-0.0587874642504992	-0.0456628198163215	-0.137957759004518	-0.111644690471127	-0.229843451735844	-0.320774011974573	-0.228820693091052	0.00346219096183176	-0.234247875845394	0.0969912493178023	-0.0117254636567778	-0.197434843106826	-0.14016029466055	-0.237189667949084	-0.124207357706099	-0.0926167182701655	-0.264883361685618	-0.252846542133827	-0.251902159465015	0.0565136595837102	-0.0674635352682776	-0.112471656884628	-0.131160413201863	-0.0540779817914585	-0.0698093902769708	-0.124779606204828	0.00701081290151553	-0.123494502684607	0.00313344192096193	-0.0496014345702423	-0.0872156849025514	0.0467349344738367	-0.0378018428013237	-0.161619796607237	-0.127669795640179	-0.169840308801197	-0.110587883654776	-0.186157812014257	-0.0206271909668519	-0.0522095183632782	-0.142711337722222	-0.130401209274027	-0.13668299549104	-0.165009840931907	-0.216767517977091	-0.177299414425996	-0.133081582085122	-0.095764974607627	-0.247109961650357	-0.0186342921692992	-0.0933846408428057	-0.143822591598264	-0.110691455574018	-0.143963692658461	-0.260435464584962	-0.178196765990994	-0.0324223390588848	-0.145212280073431	-0.0252404926160425	-0.334444570221501	-0.0286720206612459	-0.154871850886619	-0.103038439895228	-0.220290727432107	-0.0825838018126862	-0.0338547992712051	-0.139482432010313	-0.0979808631244487	-0.207046735674301	-0.0772705749095451	-0.158040596348877	-0.187929129463245	-0.159113028141195	-0.186878536977405	-0.133674905663896	-0.190474309972538	-0.00877880842962922	-0.149788796596926	-0.243035932187601	0.100818894600023	-0.0930540882221156	-0.0959985506202808	-0.117300351691634	0.176386850891118	-0.324992526912212	-0.114947036563545	-0.207773235856498	0.00135432129972504	-0.0908767976527343	-0.0621179796563079	-0.161723705018791	-0.0881013287990802	-0.0600395985586907	-0.123166413898568	-0.253149674414663	-0.166988277400838	-0.0427659208896323	-0.0633703044329528	-0.105268426067342	-0.223371240931897	-0.260393245488514	-0.171900740843442	-0.205907652830942	-0.250465562512185	-0.156798108850587	-0.153350263888491	-0.225594846927701	-0.194770452210207	-0.158722471020028	-0.0822707065808587	-0.168339972501516	-0.130329972501862	-0.0189822137563674	-0.103095165319417	-0.166633153268122	-0.169261977319134	-0.199679089536111	-0.0897557863438162	-0.241147202659781	-0.126208431098135	-0.0914155362766317	-0.125329987150718	-0.10650751529525	-0.0450044804843358	-0.0687775132954195	-0.137041246942302	-0.24683082821054	-0.0993051382280996	-0.140072172298117	-0.0362823439636099	-0.162318375467952	-0.162748089787163	-0.145761935454308	-0.114833682274838	-0.076354377812049	-0.0376684645640601	-0.0476048503514045	-0.128191734859727	-0.211820931065205	-0.170635165361987	-0.189484786057712	-0.186874577119234	-0.135292796234399	-0.176197559391211	-0.286442066706744	-0.0212668929606688	-0.105954042277105	-0.106159651301262	-0.152203095020855	-0.176821597704074	-0.166728789004375	-0.00429521749823129	-0.115636173918752	-0.302638903998041	-0.173402100973192	-0.105946422701927	-0.0895738440544355	-0.0592382140447816	-0.188349594640362	-0.168651603334035	-0.0558020517255906	-0.183928537791882	-0.12141829448574	-0.131131241197215	-0.147958770852702	-0.173658207089661	-0.160203397503935	-0.0857722228992184	-0.212479344927549	-0.171185060774902	-0.129928078678164	-0.029912880276626	-0.268056348701243	-0.141128211955134	-0.131634634119371	-0.0827315018800304	-0.135196106962097	-0.156108146475661	-0.182841477239914	-0.107955475528685	-0.114576524579554	-0.147343402061842	-0.0332567186107301	-0.157137219133718	-0.117490332542201	-0.163354623132737	-0.166386664323047	-0.236923430358235	-0.221802786868815	-0.19030641624737	-0.0318626939855199	-0.0154900991706564	-0.0234699885532296	-0.105361354718606	-0.100177438537674	-0.191114759721685	-0.166053149127553	-0.05772600991769	-0.134941374029758	-0.0885231904638632	-0.183839698137684	-0.149836957971934	-0.10445196340195	-0.066145844780313	-0.0527305262285951	-0.104020109763543	-0.128814514405243	-0.119743486328748	-0.0505205484212502	-0.070293120599987	-0.0643193050895502	-0.168423212662563	-0.0816100803117877	-0.0624575003692443	0.0148629863257336	-0.0520629009071054	-0.152089895613101	-0.0450228908533817	-0.268432482883093	-0.136155468846168	-0.0415482916159056	-0.446854639472164	-0.0229863210760009	-0.138899255257459	-0.177647881683602	-0.298406618625369	-0.105543922943739	-0.142932582654959	-0.171282533720191	-0.194258037508688	-0.0936385360540184	-0.152504244931957	-0.183723230359616	-0.278250855658274	-0.173686446656386	-0.05223412612435	-0.142715494882267	-0.190376600407697	-0.101521663706981	0.0713969949828202	-0.101863912581597	-0.122613598954533	-0.209396043998339	-0.161447566866354	-0.0344387192266233	-0.156861632096822	-0.197330618744752	-0.147720370977564	-0.0683425718149958	-0.101373956546792	-0.453251185951425	-0.142074622016852	0.0115359387188426	-0.12998879381744	-0.22669256734477	-0.172196620614026	-0.135310709344951	-0.166681682974569	-0.115793937028908	-0.0189747374724072	-0.28438475912372	-0.00831120003796432	-0.159240535922828	-0.0439202966100656	-0.0016431413125522	-0.0846761711823836	-0.142187444179139	-0.12383103506988	-0.211261028691716	-0.317573247347545
CPEB2(132864)	-0.0608118631883107	-0.0140967642526869	-0.140769517471388	0.0908301606950042	0.0394856903246886	0.00561031169971687	0.00905373229568446	0.0742272169657642	-0.151925035854511	0.223591410690842	0.0659925893310166	-0.0164626888311405	0.0675200328030318	-0.0287249322324889	-0.0108380862439439	0.13774958165815	0.00961507644401557	0.160743801166266	0.127168562106885	-0.0152740065047241	0.0495719248827803	0.178290457570618	-0.116110086920104	0.0216878785345329	0.0436894087709137	-0.135469990302661	0.184279973515305	0.00421068954469041	0.225303558358647	-0.0849002068609457	-0.221944411892296	-0.0562136992937519	0.0666310848529169	0.0957951700378	-0.0490960815953488	-0.00252394157288788	0.0984530655141683	-0.00791592042094365	-0.0413042140642533	0.060363768444186	0.136258999099323	0.113691033052777	-0.00136807350945996	-0.0879757210137991	-0.0779325145108444	0.10992461157539	-0.0473541652139275	0.0350638563110015	0.0133639810907492	-0.0127481122380977	-0.0378851732714817	-0.0824461799753662	0.00328558714774995	0.0402959002266505	0.145593576266925	0.0427640345451293	-0.0283944113317161	-0.0341567142329853	-0.0250492856361847	0.0224133165202651	-0.056832432837478	-0.0105671897955631	0.0344785548627136	-0.111711745509183	-0.124646293964893	0.0898718367184426	0.0529823420708778	0.202583980926241	0.0728070164897778	0.160832960873703	0.00755066589805873	0.0120384370811501	-0.129020119950494	0.0353632621323976	0.0585192926089024	-0.0922728715489652	-0.0233730778824123	-0.159406487987696	-0.0785199276431452	-0.00768169785376029	-0.105948379594825	0.00477498487715844	-0.0708191242643761	0.0672478886055419	0.0333969886443728	-0.0492496721788877	-0.056914404233896	-0.108170043920637	-0.0735308455548359	0.0356501860360248	-0.0727158110242466	-0.0850657101095242	0.00387969401332229	0.133935176367371	-0.0297075890587433	-0.0525507658677595	-0.126902696207718	0.0123261557888532	0.0778495208662745	0.0809461765890844	0.0655426136948318	-0.0239814907809036	-0.0856988155012072	-0.0530241877174017	0.042527643769086	0.114347961931895	-0.0609517028107711	-0.091220312503376	0.0400497496760479	0.0740290211454541	0.0774714492965681	-0.0360503926739386	-0.0298166715344967	-0.0427365098024517	0.0394094698113952	0.0477640994748108	0.1016964149914	0.249478276793536	2.84462299501576e-05	0.00303455472421229	-0.142272005538957	-0.199280165888218	-0.0723636798721022	0.042006614774379	-0.0580400682053148	0.297268205722981	-0.0490020501023114	0.064098112708149	0.0448190483784824	0.135163576249984	0.127907590926092	-0.0148106776443959	0.0332419606272572	-0.0639357094940545	0.0394288015964077	0.0215847939187234	-0.114375571713901	0.185183085413804	0.215659496048666	-0.0202952116237885	0.0992454859420732	-0.0702362473421538	-0.115935471359342	-0.0996086698749567	-0.15848034453532	-0.102333392098356	0.0521145965964195	-0.11557821749889	0.460571011875472	-0.0110192933907023	0.0842128998348916	0.0513527019902171	-0.0216229994128434	0.064912449529468	0.0863160385180138	0.061204530734164	-0.153972787181034	-0.0105545237812583	-0.131731466949157	0.108157488950714	0.0168336389052825	-0.204717495012678	-0.155213511309597	0.146431321584788	0.147004589834	0.052740581476733	0.16883805572332	0.0397318590224406	0.0612519250501974	-0.0586252054765215	-0.00412113042390665	0.0181850212104364	-0.0622755323815889	-0.164047410245759	-0.147277295992974	-0.0774188457341261	0.0750087005572858	-0.046483862876196	-0.144088254048771	-0.106769587171913	-0.20362364314579	-0.0605668779967688	0.0555484409178003	0.0241489365691457	-0.048441821303306	-0.00606852634821119	-0.0897601574403636	0.137129764169052	-0.0195952972478898	0.0681218113674999	0.0346117946815425	-0.0749239392061609	0.174407661947016	0.0824308993133049	-0.082106990783535	0.00931188570323811	0.0562538715687189	-0.0437818637200441	0.0335894431571035	0.0502514074322063	-0.102748596336703	-0.0420645350150268	0.0918454147495224	0.100001160051544	-0.0649695482869519	0.0501095262232152	0.0577088915879128	-0.0692974450205233	-0.154302053664544	0.0213919798148973	0.0589641664563332	0.0822033988115181	0.00864165056270565	0.0220969201250943	-0.119221960480568	0.153567437345342	0.019303916513006	-0.0761536198981485	-0.0219082456270253	-0.0121193678936572	-0.00306924302531154	-0.103269130523545	0.0622591280575114	0.00200023205020074	0.0227125722080515	0.0954283974445402	0.00920149558720623	-0.251592949801305	-0.290265063190204	0.0088340984953411	0.0218816932073805	0.0940700598573143	-0.0585038780103326	0.020470173133218	0.109647236554657	0.128582231357241	0.060667422419326	-0.00178618861627662	0.00525576205459813	-0.0598730207798306	0.200767022909291	0.0263466302658257	0.161289565461214	-0.0107683609886054	0.00160832753976338	-0.0604788915259446	0.057085562920197	-0.0628403846911771	-0.200344399468904	0.0124513288930751	0.0300614461924571	0.0145505498740699	-0.0397264311421054	0.0279695379871234	-0.0187866620193195	-0.024272319793793	-0.0358921687784594	0.176873193613885	0.0549553949717703	0.0769856499979322	0.096743569987884	-0.0131142819062421	0.0147033293880548	0.101830846300236	-0.145627086824056	-0.093322038131606	-0.078091772089764	-0.132352343520688	-0.00304613680297385	-0.0632352280429406	0.00299286719929709	-0.115288906272392	-0.0214192993443781	0.00153893081284753	0.0125104934083109	0.0993022031842501	0.0631534656110112	-0.134782447067634	0.0502697450249228	0.115161790227629	-0.180362188769515	-0.168650190227457	0.0530266686592732	0.00632740697054103	0.0319439624916803	-0.106188937496453	-0.0578733311874485	0.0562346361305889	0.00700890367540874	-0.0848108235061246	0.109742356249522	0.0160805183059249	0.145678954684972	0.19719464488614	0.0847508442180194	0.0133851194617344	-0.0710849951988962	0.15681174504526	-0.193576023173086	-0.100790230077005	-0.0100560345608891	-0.0884789153929995	0.0345177636338889	-0.0312189002180056	-0.0276633588513417	0.107257571238921	0.0451694438683697	-0.074885851278845	-0.0843940400309421	-5.56798506348155e-05	-0.119875264236965	0.00766501182608195	0.00469462273255862	0.0379200803591106	-0.0217731413800707	0.00371676182251748	0.148599063691636	0.0623764927117252	-0.0181296918823469	0.142889867050395	-0.00244769880247289	0.195927304783041	0.0173468620636914	0.0479471922950848	-0.182933125763701	-0.116535037560304	0.0674766586141584	-0.0287327700478735	-0.10243108160282	0.035922306872796	0.0749796862056544	-0.0914742338939902	0.110779175126913	0.07825706721054	-0.124559184922093	-0.00539744034043121	0.0856719530014459	0.13500193355922	-0.173068791783056	0.0686973236428326	-0.0430963555068785	0.104473717845864	-0.0108499479953606	-0.0297079954974645	0.027947558183622	0.138113293211752	0.00193661899256682	0.00336664153572982	-0.0401383337730538	-0.0444419362622367	-0.0597368849646592	0.0816072779789435	0.00330941260414958	0.206788194051695	-0.0597758158756058	0.0224194516601008	0.144463768510896	0.0646009191965396	-0.0250698400756749	0.113395695987512	0.0169314648622708	0.073618728045735	0.193138992069004	0.0860925460406677	0.157470213665083	0.096098224074212	0.0720762865709016	-0.0226811716261425	0.0799368045016076	-0.0287150297270999	-0.114413587214513	-0.0465929100526691	0.126953139314488	0.181741173126709	-0.12633812298478	-0.0410916486106378	0.0549636462377093	-0.0788691451442488	0.0573948547418726	0.0478145347708958	0.0988286280040394	-0.0812347908998925	0.0197826085520317	0.0281471263120972	0.109958366687664	-0.0642633210883105	0.00909612967741395	-0.110120024562314	0.0676401411041983	-0.02172626411918	-0.177577951132233	-0.199318567464232	0.0532512193270269	0.0982451403527266	-0.100923971154674	0.0752404479323642	0.0645644581759875	-0.235086576109443	0.0684105138338863	-0.0229272698382719	0.0285942157229159	0.0993864078534178	0.0366798145474142	-0.000838617493211215	0.0266510739959337	0.167274570584768	0.0380312882540378	0.0203290356173982	0.0947167228975271	-0.220062686447826	-0.0452616477165121	-0.0334206938549565	0.0768166320533043	0.0198397292526348	0.137651884245029	0.0534238652048252	0.154569993515957	-0.0180645756628046	-0.0167298156531751	-0.0149978645567206	0.106829015718238	0.0307972327654165	0.125443820184316
CPEB3(22849)	0.127309356437757	0.0993450835849178	0.112013236653323	0.0797795691632937	0.170388462967354	0.135584271411215	0.0712720004688278	0.0912457831559667	0.137936833166826	0.0803628869685038	0.194751097169558	0.00361131039520934	0.106166199093595	0.0434653310943009	0.0183064403252008	0.12010465157118	0.123334434833836	0.249754023169411	0.0754272366931336	-0.0167356887625113	0.181720413235134	0.14676116439354	0.0971619550987215	-0.0108696154500763	0.163932487243076	-0.087362647914739	0.00758615585954001	0.0594762733238955	0.218495476478781	-0.0167262227671213	0.272887942646773	0.0367752030495425	-0.0250506758592197	0.0311042789800966	0.0570880142522182	0.0679870104163674	0.146607402276674	0.0843315332853805	-0.029346579554755	0.106133888128764	0.0520348528131389	0.0385757623707978	0.00499549184100798	0.0550796803924626	-0.0679724754584216	0.173244253922206	0.072142091675786	0.0836907163267525	0.103799118503198	0.0164904335024383	0.0594943949015596	0.321923148674147	-0.0131888851283624	0.0122585744318065	-0.0183765228521667	0.167597951329449	0.0580021854284675	0.110812773556682	-0.0301092967096013	0.160827406369297	0.167244797209639	0.11255780019325	0.0510574229252854	0.169202195688131	0.0420454780852304	0.100730154646933	0.0782816327747103	0.264865285120774	-0.0730464933187182	-0.0375820574397517	0.0211315416894427	0.173535986619823	0.134687616706426	0.180472292981458	0.0114748782490458	0.0742311808972334	0.172861220491281	0.112077032814391	0.0376726896201387	0.0775094005269233	0.0262724111559927	-0.0465246931960583	0.119729965004982	0.0698193447702394	0.0895650568685705	0.413064128044683	-0.0269631806115676	0.110489207152246	0.0889663635326184	0.0586317620124812	0.0708721259246397	0.00106835595800413	0.0479238566058876	0.12893620234692	0.0703335271570568	-0.00567336311657089	0.0401790430823297	0.0278837072146565	0.0173368734136856	0.000645807665649808	0.126781980939657	0.137276363741574	0.0471532666884424	0.0582739061923113	0.305290674420052	0.122020733012587	0.0471373904718621	0.237119307567057	-0.0282117294635878	0.0458986442280951	0.252858001538522	0.211035475667702	0.187404565764879	0.0142682192162565	0.00110781527925431	0.188065756489652	0.178707708836822	0.0309240167674877	0.10327730121196	0.113132643388527	0.100940429024655	0.282305571953846	-0.178525023724505	0.0818071301598262	0.095799491192323	0.267468475911584	0.112001470102168	0.155228361067064	0.100702270095612	0.0869383264224355	0.0948185284038903	0.191922961602636	-0.0555713964965553	0.0535275565913128	0.0490666183102137	0.0820681829489263	0.0293212844143352	0.0199085277758639	0.140326704724738	-0.00229436219069382	0.0726049484976679	0.129328232625942	0.106395440039085	0.14433745493856	0.071665684567235	0.18753579461364	0.207880867542927	0.216714838578499	0.149646252512082	0.110625684479648	0.135833699586495	-0.0187117856221493	0.085619011920004	0.142834223817431	0.0755980766027498	0.0712973809392486	-0.00426792279995916	0.0618143012135828	-0.0769923384655416	-0.0297107265690531	0.0407953535564819	0.244612704276438	-0.0249879407600108	-0.0383697281077084	0.2448531298418	-0.0366709644420001	0.217742837009814	0.109783827914766	0.156771435979792	0.043416676812179	0.178134086066741	-0.0480217584007029	0.190342083110328	0.103435195172902	0.0496777191935588	-0.0766223167581299	0.134432437010436	0.00524779430104838	0.107606353444225	0.0634545861094637	0.151893252477313	0.133869405811333	0.149411894408668	0.0394509059689551	0.011886068686355	-0.0913403172887268	-0.111914964377092	0.103567413665061	0.136188432519451	0.145881236654703	0.143639684668083	0.162570902186871	0.0225855862913002	0.146274075345382	0.128107820928193	0.218568727960201	0.10013324344082	0.0583270787717089	0.144053146542716	0.0545440253080035	0.145731251081207	0.0794333315419219	0.186986248753592	0.175582561449126	0.100246369717392	0.0352288322795576	0.0417003368534388	0.153590270342455	0.00812028804460671	-0.049617530720026	0.0735665976718795	0.25487005199231	-0.00470564890606216	0.0478448591144557	0.0201301661673098	-0.0217340530864528	0.115396055942848	0.0723655692820424	0.0701393057685047	0.105502812952521	0.142128046943442	0.0405431457408981	-0.0232864423580547	-0.0957653366368729	0.0620178813137661	0.18202705266795	0.0552443554500884	0.168017380869014	0.111226995400276	0.0780360971826558	0.212658956352965	0.0286560319082686	0.138210163759284	-0.00965850054154552	-0.0182417829218697	0.07682528947325	-0.0216665473423293	-0.102631346572231	0.143788521740337	0.188225186585376	0.0345599280038375	-0.00253547636690871	0.169516648309035	0.175007977302813	0.101345543037834	0.0558323731379098	0.0685536850441327	0.0050489836064411	0.0639505751237376	0.0245170331036918	0.145222923082461	0.0844396364723441	0.100668797561907	0.054273794051667	0.0853177750833337	0.144170231532481	0.343580827010578	0.0424312551170237	0.0181721708675133	0.0740102127451483	0.0943990142283102	-0.0408360186992503	0.0551239376359126	0.196656807448496	0.187512350331152	0.0608665850092468	0.115703728566078	0.100168717470264	0.115034753891812	0.123753808016684	-0.00464022372379176	-0.0116588796599494	-0.101944540640699	0.107967754525314	0.0410604350472377	0.15695286912696	0.0849856237985179	-0.0052359432962447	0.183185171980776	0.104255359431029	0.28043813784653	-0.0232008197122107	0.126965539089937	0.0574336634281156	0.0849920968010373	-0.0160164916555732	-0.0983979972616697	0.112387094970297	0.124665195203065	0.0050385889790585	-0.122992459442637	0.121997152918072	0.116002275833421	0.0284327713028123	0.0677584328248111	0.0379770877391092	-0.0371513835301436	0.13984470262351	0.0955943065815796	0.13825668476981	0.0564270692081318	0.145893033012359	0.0412968669092641	0.134872390268718	0.0309524588396449	0.0710264050807345	-0.0800696529521923	0.108820650483541	0.147746917084212	0.0410684892684279	0.0420442131724664	0.125212209200471	0.260927969257327	0.109574883194838	0.0803673301610663	0.112348061023729	0.103186615560849	0.192983666929067	0.0383332233649062	0.0635772398245939	-0.0372825872481169	0.266056725161425	0.0242275490270407	-0.0420515314818813	0.102282661204033	0.151112149913378	0.00516211189632903	0.0660892442396703	0.0955448505787982	0.0477406715293042	0.157069512701861	0.594971405935866	0.0972701617481326	-0.0378299743331091	0.162565778742584	0.249856406700077	0.0706328693305771	0.0718577840021465	0.121196620334926	0.0552536202772782	0.139835963284565	0.102503586914474	0.0770706380810142	0.138589634030017	0.119579818536878	0.195604501508363	-0.181709548898945	0.0394961699132667	0.060379950739132	0.118601426178717	0.0177042613665165	0.0608861675637284	0.248124628773107	0.043905921558731	0.169156637202453	0.00336073332565649	0.035915372520802	0.033418524779694	0.121287467050883	0.0713549701834247	0.147071810510041	-0.0070777998786256	0.201286619822145	0.123774889311732	-0.0163805150457609	0.103619223722419	0.171508549738611	0.0744244928683925	0.077551363425579	0.144645238219035	0.246252608121119	0.237160963202985	0.15270254270319	-0.0592636041095389	0.0995368647991744	0.0833308951756356	0.0430861603210219	0.16208919753531	0.106933388275253	0.16584657938493	0.135107291258204	0.0221902496530138	0.214721687003224	-0.076640267153601	0.0997858190424675	-0.0367378905806038	0.00272177868194648	0.0718461627886556	0.0644310058093152	0.0286194579178622	0.063067298993234	0.123090777199835	0.115516409891996	0.0480150652363993	0.0957329185348809	-0.0134814588377027	0.0544731821279451	0.108444646274109	0.0154374729443804	0.113197063639961	0.174204782337898	0.0733285535294417	0.0702474187190567	-0.0627629534693367	0.127322464340864	0.0976934672063298	0.0650705649199569	0.0513378893746996	0.0466695898427085	0.113534631161077	0.0803492164208344	0.00780394968463833	0.16564595034163	0.151243725850078	0.0819289861565702	-0.000948641276000612	0.210801110493147	-0.0472355489327127	-0.00173866094768268	0.0668675980149008	0.0917668181260981	-0.0588346214460183	0.0429145521212844
CPEB4(80315)	0.0801499518200469	-0.0292452304743592	0.228469719141985	-0.107788780143191	0.0847687253417917	-0.00185585768664321	0.0086931433539413	0.362047204303767	-0.220583844508703	0.06413705773994	-0.0102047046937355	0.138009704752583	-0.219443994864585	-0.0653142640369686	-0.0464617919937742	0.174994515004328	0.151801359039776	0.0750759625648132	0.129417192881343	0.0277498654315499	0.0532352043080166	-0.0364315978204991	0.0617306644784162	-0.138598435531504	-0.168989173847597	-0.112839307702448	0.114748053798463	0.222766415315217	0.11696090419191	0.0348002776216839	-0.160358798157613	-0.0106900666485927	0.063537391447108	0.0355927866365402	-0.0738286743268794	0.164796900452488	-0.134634307870374	-0.00321863563892225	-0.0282494371412668	-0.17575406201163	0.0201435941824725	0.0458841423035291	0.185504276869104	-0.073662081678408	0.0498908922736649	0.021741682373346	-0.0410600666097207	0.0651528663297419	0.136478923302711	-0.00670489130217709	-0.00662063505006992	0.142693705737758	-0.161827760241573	0.110627202712417	-0.0283826312144253	0.040653628910813	-0.0362838135290068	0.0009103343041081	-0.146483163770921	-0.00874292535478117	-0.13350747085913	-0.140309286753126	-0.035293299276326	0.180763348231328	0.106261141230468	0.0324816452203412	-0.00662756645935578	-0.0381904467732394	-0.101959500269085	0.207284108108294	-0.063188085969402	-0.0736873019985196	-0.208984823769686	-0.0651714513603021	0.0441364014164498	0.0439520026514256	-0.0342681979038828	-7.32276178379721e-05	0.0259950132448668	0.18386413304876	-0.0335054916997877	-0.11198042845558	-0.119185031130171	0.0850795173143443	-0.253888186843738	0.110530787548816	-0.38473789461031	0.0236528608357408	0.128102940178463	-0.0970821085993689	-0.0138301971704489	-0.0640725411534089	0.0122764454126513	0.0676053988354643	0.0416145474599884	-0.0458138090298286	-0.00506782552391835	-0.131037103920448	0.0398282854141002	0.25195479694436	0.0614936644542413	0.0228166828624482	0.0153407035778508	-0.238808847428201	0.0211095317291117	-0.0706883659582412	-0.1039150128711	0.127038319493682	0.0541734887799377	-0.0148969109703568	0.276922208889232	0.16107608946967	0.106653602637721	-0.242575292638617	0.0410051757606704	-0.145712189943968	0.0966196021782415	-0.137215588859826	0.0205143041580857	0.0712411090479195	-0.0928899133187306	0.0224644971596399	-0.12492440314384	0.0489946336211725	0.05689595274483	0.392998922400855	-0.119149608005798	-0.0350434717943718	0.0930638287081063	-0.0772065293110861	-0.025784937225673	0.0248470061517178	-0.109043489276403	0.184732530668237	-0.0451870383188562	0.00770984072439641	0.124391476791826	-0.019402170714518	0.123694152531266	0.126253378675818	-0.13091176310239	-0.0609613443663534	0.192992020081262	-0.133978388695467	0.0489198822717133	-0.244788205779282	0.0735388063473821	0.0101084760659846	-0.00674490418698856	0.00823126897306796	0.0317433803827679	0.102390903945204	-0.0813817335029183	-0.0238099427088494	0.11496667581784	0.109049636093241	-0.0204614328404557	0.097647932471812	-0.0316968939162363	0.20709384571779	0.109133214547346	0.356814213373354	-0.0163201920324588	-0.342921678760892	0.179505867436532	-0.0726052049684392	-0.0159025615692024	0.0026040042046111	0.0907922951606129	0.178519674399631	0.00505430786600584	0.0740021089360315	0.162647440323128	-0.199582919242231	-0.0148752958117348	0.261266899384767	-0.0513384826463518	-0.129359496066922	-0.0467211044554523	0.0354564751264726	-0.0534528093652903	0.0755819038213248	0.0607537090875322	0.0756108885610352	-0.201099100185566	0.0287211693627256	0.0287202895183777	0.0537564145279818	0.0149466214301858	0.0570961378676896	0.0268873091908669	-0.236413999834222	-0.26067386593463	0.0534619848936166	-0.079059435520035	-0.0203247367736815	-0.0283527218876323	0.196470512980374	0.0884746452435273	0.0533267879481029	-0.07764836918652	-0.0137254914099127	0.0911898373178422	0.148274902858956	0.153545094236242	-0.182665800869927	-0.0914798566527797	-0.0652092317286467	0.219580713002774	-0.0801092686617371	0.0194654879604282	0.10659537636504	-0.302357198800991	-0.101958908128283	0.105644774572445	-0.0365802068287442	-0.000774356187347777	0.0494909747079047	-0.0460857239612013	0.0189475890120007	-0.109956250836035	-0.0814323491654192	0.0812378732139114	0.155113310996438	0.0301935448045026	0.114788298767261	0.0144532425589916	0.119459509649569	-0.00788538243019391	0.0635810030935161	0.0970334951500027	-0.0988078599539718	0.0385179287459893	0.00591396494789516	0.412757438447933	-0.0689614296148886	0.014141715818996	0.065295632455359	0.00503672693244987	-0.0264344750962232	0.0517393749543009	0.00736395851493003	0.0668707334045737	0.142795564278155	-0.0131381092945987	0.0574123121331381	0.0691717258021463	-0.00597575846811714	-0.0608111990301828	0.138506905872933	0.0383676595106775	0.0821179096342294	0.138442435157572	0.108148366597222	-0.256359131915251	0.09583175710145	0.0530400600734534	0.023493446686631	0.0405153058478918	-0.0382031781371308	0.0811439994399098	-0.0766793170489902	0.1034128114391	0.0309886108552149	-0.0350994534566337	-0.09452112090354	0.0110068849650279	0.0333324450755381	0.0519663364058729	-0.154571232480692	-0.0539412001878311	0.000694119096740636	0.263280738689528	0.0603888099268781	-0.149954575516748	0.0298235239112744	-0.131059351033049	0.0278600697922123	-0.000872073373736001	0.405986671825495	0.172061890182992	-0.0154171424746243	0.179959474139509	0.210993732243922	0.0204996839199055	-0.0404621121757529	-0.0897883744241978	0.0799126110589598	-0.157098639100711	0.0184495176331888	0.0196429442936383	0.119902139998883	-0.102222496894082	0.0120129887068341	-0.0401930152824166	-0.0830749189375402	-0.553835270134305	0.0965907763090946	0.0633056702132899	0.212131947706943	0.0435433022972842	0.0169191097714711	0.3710903132209	0.165396841840037	0.0772273353713203	0.0186486962000748	0.161011475143144	-0.125518903148014	-0.0191979157250758	-0.161827961321206	0.104041562264829	0.119198528255107	0.309464606979485	0.0292476589099293	0.0523982253242507	0.0430802954278098	-0.0791822348926097	-0.053564726080374	0.422523012588611	-0.0476117956180229	0.0545061490916205	0.237082391201559	-0.112375806733146	0.106396907571329	0.119657918371643	0.0881961264008366	0.101922347659452	-0.0388220302079453	0.101895235950993	0.0864872429451159	-0.0209668106518324	0.0431575754713662	-0.0609269092926766	-0.0490051643104439	0.175146620466791	-0.089957112911047	0.0405623032089868	-0.0812142380025416	-0.112016407019335	-0.0822487968968182	-0.0177845584478674	0.0234149131744498	0.00308171894474499	0.0578679742073704	0.00415105675666064	-0.0119427685811982	-0.00372561754614754	-0.0558475037185088	-0.00520073590606975	0.0797585896398124	0.111091265759695	0.0703939534913535	0.0315298468317299	-0.179337066160653	0.0179095475815652	0.0520425885656086	0.0169913538082144	0.0435537320319714	0.0998876596530378	0.0940975658427324	0.0223472785621111	-0.190424356024381	0.113718296996759	0.0310337293782396	0.311075841269471	0.160999535430342	0.0400191474150655	-0.00491759180966787	-0.0878294916906971	-0.135717746655652	0.0996666777140184	-0.0045282783869137	-0.122208660804748	-0.0106350931782533	0.599500401680444	0.106839272081476	-0.0232346497222366	-0.0126391030565074	0.144883754328417	0.0144859105781029	0.0305226765237335	0.0746373771484193	0.0553221702084576	0.0652345789082457	0.0966940799980637	0.0216975011903529	-0.139469765918578	-0.170797611838752	0.0723415434065693	0.0968882973428733	0.0418226503891365	0.0712198454901916	0.154664563221539	0.0731391348045091	0.0838443358785425	0.0115714812034501	-0.0451023597784115	-0.00817596543958282	0.0913322409573955	-0.0200331662750136	0.153691076019117	0.140344913342565	-0.0241982147239848	0.114573461377243	-0.0986874433602456	-0.0805078931158028	0.0637445079334364	0.0531622613726988	-0.0167474803760847	0.152327061100294	0.0570043235657769	-0.0897836379184523	0.0718067145799229	-0.183559753282399	-0.0908676532386271	0.0263445834018912	-0.00933495162851077	0.0312867675023272	-0.000613849777381659	-0.0475829211209017	-0.273454081187872	-0.103694949194513	0.0155354170466418
CPED1(79974)	0.0525704292064172	-0.094541595405448	-0.0768852809985852	0.00786132423616924	0.0645935137546515	-0.117397584267682	0.203348685603503	0.10751313784297	0.091157145686738	0.185399339479873	-0.107917176520842	0.027373172858188	0.126689561402436	0.00881388185148892	0.0491410198833447	-0.0908428526791911	0.0436072195183949	-0.105387184802737	-0.0183731893921681	-0.0250193534304576	-0.00493383591647324	0.106056446072865	-0.0838208625061169	-0.0389731118526003	0.113575244277058	-0.0683745998004338	-0.0221360748272163	-0.00786496001379378	0.0215856866147035	0.0915678344119318	0.031000321108367	0.0648115859554282	0.0653182162451604	-0.0828274484858976	0.0726963086715464	0.0498526964025749	-0.00357939877740116	0.00435623677593331	0.00373579455749072	0.0666412580163883	-0.00197448840453503	0.0611006796562844	0.0511504797940617	0.0487842244347969	0.0731185173353716	0.0379353771317182	0.0512565169914492	0.0528877993445951	0.000859943466274023	0.00931337503876967	0.0664903427745065	0.0830277073101783	0.0233966351537252	0.0679819281826102	0.0329538054143847	0.122098701343551	0.0985488284184156	0.0368338481157052	0.11048304047061	0.0278475404142384	-0.244727446093343	0.0873557998517653	0.191075479214392	0.083713122491543	-0.0199969019996585	0.0133110254769653	0.0746968454659409	-0.0105619996422065	0.0978901836402733	0.140945067989649	-0.000917408078007134	-0.0296397145937071	0.157324532356668	0.0332525528704504	-0.0787603206054223	0.158408239778837	-0.00972049261787578	-0.0703222389328264	0.0379133611198929	0.14060965353273	-0.0422097825817251	0.0397563838850456	0.0705544328843788	0.115422016029199	-0.00468340991775505	0.146425671850134	-0.112471958967007	0.0342568319035103	0.0133535893660841	0.046549515930535	-0.0797233812127491	0.0673870611293617	0.0862225642962818	0.112033705916357	0.027051645087778	0.0217660666394458	-0.0339522120742139	-0.00992569950858385	0.0512957085765562	0.110619081784429	-0.0531001900858855	0.157943116222401	0.112698459060968	0.0508026144118995	0.165694741671153	0.132692463468648	0.035915053731194	-0.0574934306680842	-0.0258111044543555	0.0437773953128735	0.0163136148799615	0.0230834509685391	0.0319444749650981	0.0729767551802901	-0.162006378223709	0.0478438406833572	0.00621652469475629	-0.013224905982331	0.0450811172490415	0.00815527525738349	0.0594501995730141	0.293892507609964	-0.0855452716998282	0.246900452399671	0.0313835521747135	0.132044878693185	-0.0773552808190772	-0.0469795096963322	0.128564422208188	-0.235725433675371	0.111882758332772	0.016134735107552	0.0676596538932223	0.0595260271966128	0.0198715586149147	0.0425870726866245	0.0473724954996014	0.176651618919427	0.0301102769772886	0.0110633926792801	0.231251389133669	0.0377044214409017	0.103636824190159	0.0501097559541153	0.280505646818643	0.0314485817838484	0.0525330273170327	0.0488177413956681	0.158198185633251	0.103873688008273	0.16440678276719	0.195009149803208	0.0317515649997288	0.0873198067673219	0.0662437815253752	0.0870795521210531	0.0120472895450116	-0.0488214332096267	0.114202387754715	-0.0142160490127227	0.171627184407913	0.213871344076453	0.0753536141575237	0.00300623234946366	0.0852357529311799	0.13987967143411	0.0753494408510089	-0.05977426619275	-0.0732896543105543	0.0562153906752071	0.270124261310743	0.245436135173297	0.171541146352162	0.0517175398370155	-0.0135063139202217	-0.00260557712902638	0.102887452195999	-0.0651155691843978	0.0221478401502657	-0.0279393461030629	-0.00653602748607342	0.0589462480376491	0.15603134802695	0.0602866156567561	0.093181079764995	0.0942243681340149	0.175964728898028	-0.00413584477922108	0.155270157773283	0.057649586763243	0.0226442825568988	-0.0154267748718053	-0.109465568698431	0.0384092145866665	0.130653046233057	0.0651617376649655	-0.0700818218408158	0.0909489313456202	0.0288858945192359	0.0431768143290428	0.226828740433696	0.048596411866434	0.177844503879958	0.0562664207214931	0.0759309761359896	-0.0113142954878476	0.0158277672587572	0.0350203199959767	0.0425438675214904	0.151594210657601	-0.00993156279429655	-0.00178838566224969	0.142704174199582	0.144306890003036	0.0796443285894075	-0.0318048278406167	0.0882926204977293	0.203539547106202	-0.0519560391271878	0.0961016364866854	0.092668929762754	-0.00698401123439029	0.0475475280509443	-0.121421263816204	0.0260892473185133	0.0787301694970979	0.139651737587954	-0.00544295459828174	0.172864925263601	0.0203579738015693	0.119333285140151	0.0850071914318378	0.189163379182791	0.00620667755397232	-0.0651275518526422	0.0712589582020716	0.240346659589749	0.0491697407059401	0.05305656163592	0.081432447728789	0.135863722375754	-0.0397198746395717	0.219069774756059	0.117939545555175	-0.038258161765088	0.0862822925281764	0.0969385944560034	0.0324608506657954	-0.037699183225822	0.114086157882203	0.109182901619486	0.0550130738707786	0.139578940107445	0.0405185009953643	0.0522494052169736	-0.0521233267088958	0.125553031010954	0.126618257995355	0.0694018531694298	0.079963418417643	0.0885207999102242	0.00941330515559395	0.149424234662666	0.0544784627125467	-0.2286466938211	0.00712432090325086	-0.0292429434066789	0.124893327375254	0.020265819348174	0.139141338580146	-0.0534680856472468	0.216245969571794	0.0978178769209656	0.138856879062227	0.0347230044941282	0.0392045850150321	0.111043771184133	0.0763449547332394	0.0696862914524886	0.09614433722027	0.120617231057868	0.134135640026306	0.0261771402610645	0.0517933472397739	0.163505899833814	0.145865613911255	0.101641119025591	0.0852987320682299	0.150815132253687	0.100825655108416	0.0290114315281381	0.0582891734811462	0.174497725735829	0.0221860247210634	0.00512348147977521	0.0997456277058647	-0.275920530850658	0.0852054008185504	0.24859259055899	0.0399877507501908	0.0105163075919608	-0.0517225350229589	0.0464977044354064	0.0502957026311793	0.103638056290632	0.107771595965163	0.141981232659359	0.164751254016814	-0.0347753858582369	0.0304285326551701	0.0556971801758695	-0.043227671198576	0.0561870333037296	-0.0526588307862946	0.11143746278691	0.0883686800926162	-0.0950089290178094	0.0405609053065688	-0.0275934054457033	-0.00688487308736097	0.0245002243883088	-0.117985742903162	-0.0396650924996655	0.00326988337682346	0.0118091801686041	0.00810361415127546	0.022578904866579	0.0793342072494474	0.02611229221066	0.162197101084882	0.101660782636198	0.161087836072866	8.8170120211041e-06	0.0285447889345828	0.181672566017149	0.0324355042664911	0.0668267650155759	-0.0310717931164124	-0.0630803290528179	-0.0134320242223286	-0.0354413633441875	0.165738555359362	0.0525993057763674	0.0474955513630206	0.10341617732025	0.106521268433293	0.104303335584418	0.0236754337174614	0.00952359678833323	0.0569161684070266	0.0432894805095262	0.0640006279106567	0.159126094581714	0.206909774321913	0.0645273586856549	-0.00288982618659813	-0.0196676553520905	-0.00841562175404581	-0.0624605510025428	-0.0105569942322457	0.0458754696970962	-0.00235026236491414	0.0557159244526455	0.0261408828408118	-0.0515902536555141	0.125161235037178	0.0872446805891976	0.0474611643869847	0.0606964615388281	-0.0754043406067643	0.132351150703157	0.0411851553187093	0.0720337793233769	0.0524637008018176	0.134251180106692	0.11619111120258	0.133453984810623	0.0236958403068986	0.0435170019630108	0.19390890796348	0.0742410188831324	0.00627819770940617	0.173660366546149	0.040942165551998	-0.0288737721274098	0.047859139919154	0.0563910458065712	0.140820908090553	0.151100324639664	0.0710307598408346	0.0689160501482249	-0.02399238488482	-0.155605831725612	0.152069203965877	-0.0272710490752899	-0.0255149319342175	0.137625266437689	0.237034813063302	0.0865754674482784	-0.0568078230486246	0.179036043990956	0.0961616713491539	0.168235386427074	0.231628263948733	0.0373551987015122	0.0453336848694106	0.0760484319583557	0.0269839640455872	-0.10590881854319	0.000233264195682308	0.0234233664796649	0.135813362874756	0.0855388198693111	-0.0101581849481849	-0.0234877201389748	-0.0686744642550297	0.0818432245782321	-0.0212612257686618	-0.133041027428354	-0.0824114026647425	0.123046143464226	0.042921301691661	-0.196118432036186
CPLANE2(79363)	-0.205682472904903	-0.147363726032839	-0.107480595437146	-0.268043251610484	-0.149878993431506	-0.153687651354746	-0.0934242047896249	-0.119762132239339	-0.321998877806367	-0.159253520239762	-0.164153308312755	-0.176980189696274	-0.00964866156609791	-0.160940158332775	-0.0605113418547864	-0.23734481936389	-0.00678497746246997	-0.389706212759539	-0.14856708954415	-0.102614452419051	-0.207016722906591	-0.159614300214217	0.0279375282724578	-0.302301727192347	-0.101845783343335	-0.18877650829713	0.00911345806496706	-0.0803406722608796	-0.0402521499274405	-0.103382635973388	-0.102203483478354	-0.17769772339076	-0.107848152546982	-0.0803428842611114	-0.0970255103860378	-0.146479138066802	-0.11919782857757	-0.0744345804494264	-0.165086821906232	-0.112123419014541	-0.169668548516647	-0.0201658927719129	-0.301972456430454	-0.0449472057960385	-0.000417967759531923	-0.207442108757007	-0.193931617408908	-0.0984477085102396	-0.0258056098208338	-0.0186589184169062	-0.110792417659044	-0.201268785956093	-0.179461748933621	-0.180707360756067	-0.114927710126267	-0.173371136167157	-0.0737113896114136	-0.164638734653109	-0.0803525138629737	-0.116285744750804	-0.0763872517132673	-0.157441141572786	-0.232199572632298	-0.196095961545284	-0.11936336104151	-0.145472457787848	-0.0828087088008426	-0.170358646401312	-0.102810627050311	-0.0962700219381727	-0.040246451218722	-0.116877138738614	-0.326571380628644	-0.132696781049704	0.00975700478226771	-0.134893733657887	-0.088708197436628	-0.20118175907035	-0.212836568456423	-0.239990625101023	-0.147376999838346	-0.00778977643530889	-0.191252546565152	-0.146620384567642	-0.275996681850957	-0.220132761246529	-0.187707747292963	-0.0898099185545482	-0.15548925151414	-0.0446075066831446	-0.025763150022748	-0.288241772482937	-0.0989683357823789	-0.0675370197996622	-0.130484432905177	-0.144478355728131	-0.167704955587427	0.00499888275960541	-0.294678099076403	-0.0617097187586841	-0.234815053226644	-0.0148356447201483	-0.0604368299379262	-0.225970905841964	-0.109434989123056	-0.0148446821340874	-0.0864915525428486	-0.0743966580936891	-0.127415221332953	-0.143426201153145	-0.126394873013312	-0.258169445954682	-0.232558544393892	-0.383209336034661	-0.378849555704576	-0.0381142419234741	-0.146782399312561	-0.0489412642566748	0.0611205687670072	-0.102483242494028	-0.13986645829728	-0.176484381227143	-0.161352729797794	-0.156708964995898	-0.110006975557525	-0.113952708899923	-0.192068961361665	-0.222907442624809	-0.027239495799169	-0.319366293536064	-0.0444685903563903	-0.187271786831212	-0.0460353546518838	-0.192208681306821	0.00471143869185206	-0.220348268775901	0.100492681827915	0.0405934593553645	-0.203751253404315	-0.0539249871333068	-0.0193903726480839	-0.0965696546517498	-0.0918878820492083	-0.102874708416448	-0.257990367389015	-0.132755003874267	0.0346633943248653	-0.125215058371096	-0.394421293673511	-0.119176525402895	-0.274510127577746	-0.175412998639319	0.107233874826822	-0.0438633499506047	-0.129631925590865	-0.130441180767258	-0.227725143785598	-0.141762923852683	0.0889289048501646	-0.158017135820791	-0.16336196573749	-0.107667504409588	-0.0467367125643981	-0.0697158582059079	-0.169339370368656	-0.150854086315289	-0.32430278974985	-0.13186519243689	-0.300555110054441	-0.131830859101902	-0.097453782723858	-0.101867004602666	-0.0990238834302908	-0.102085548271795	-0.0872852299824952	-0.0255680392453121	-0.166413966180506	-0.0746662962488115	-0.216071142078278	-0.0564766678642156	-0.10291352175868	-0.159741103763065	-0.181824488457406	-0.201743853776765	-0.220347485162286	-0.109970899893367	-0.091264214583501	-0.165820891237642	-0.155314370069026	-0.164723411537377	-0.203455790217342	-0.203862435507988	-0.0418681117432548	-0.155292880597657	-0.177642378981724	-0.140691474371555	-0.137986832403722	-0.199647189899382	-0.113367140596899	-0.0236146695225588	-0.0836172350315497	-0.184423014083693	-0.173591868645223	-0.152711714891485	-0.0976139749013821	-0.15458308383276	-0.0516328400477229	-0.0724357292900948	-0.173746085570153	-0.040888273433809	-0.0979783534863107	-0.083493957901237	-0.337478084842989	-0.0162771196167062	-0.134193153994613	-0.305094518813168	-0.162225311603254	-0.205917882145167	-0.0717484448428287	-0.07404188961026	-0.12531039781116	-0.0907782215910587	-0.107695662410806	-0.0367951254280915	-0.176085758640391	-0.0868104210564871	-0.194084004929054	-0.153469305613488	-0.0874571455469992	-0.14650229009734	-0.144222325138404	-0.213532642145754	-0.131716961046027	-0.178827343946923	0.0447763216406542	-0.0829345925652674	-0.152779036561059	-0.187249329147755	0.0286610024513077	-0.293923100215691	-0.0381086139731857	-0.178779023776386	-0.00354051740505923	-0.131765276316458	-0.0784562774167077	-0.103257695792861	-0.0623433271408558	-0.0495320519292805	-0.152493612777855	-0.154188695213606	-0.269494251569542	0.0252764909140025	-0.0649241152627819	-0.173560937181534	-0.0892246997941304	-0.151275280270498	-0.0675830511896724	-0.130664182257429	-0.162928964374285	-0.136975681262285	-0.0465868470607617	-0.177744761490459	-0.0955878920454688	-0.0650450940816032	-0.152889844626548	0.0701466731330039	-0.157263781573719	-0.100296711914757	-0.1833934880645	-0.209143100523161	-0.135838429551055	-0.0469615110150963	-0.124342926650502	-0.306086352060176	-0.194269496334677	-0.134483266787889	-0.104707157311032	-0.11921414616851	-0.209743696965675	-0.170946307168751	-0.105279569841914	-0.243429547072179	-0.211950890579498	-0.187523964934448	-0.0961041819535746	-0.179439339042451	-0.0942247097087186	-0.166426716493507	-0.0464920514376544	-0.13103327524653	-0.0485676597255823	-0.144463041090517	-0.190250136190422	-0.0744012593522393	-0.0679524676932058	-0.1304997059929	-0.0569996596006969	-0.179864648729391	0.0424537118812134	-5.98265373134566e-05	0.0678550630267463	-0.0118726589486751	-0.301913877520874	-0.0364279449029436	-0.000401574176526562	-0.142104557704549	-0.0713395732564241	-0.129815518433604	-0.169520812412997	-0.126019214495063	-0.0816294505688717	-0.187490588868647	0.0452623066921538	-0.0135374466797048	-0.188248303806829	-0.110563498732193	0.00285808881412616	-0.306526084881642	-0.000120367660728962	-0.10104093635587	-0.135869136181359	-0.0925555619395168	-0.10477870862689	-0.197901396654351	-0.0495652772352674	-0.33781732220626	-0.178609591043707	-0.228084211116815	-0.033572789396239	-0.200434148437514	-0.0510005896880977	-0.0653452172637118	-0.20116790952661	-0.0568046304518102	-0.144917827682707	-0.193269799286368	-0.204536540448661	-0.0225146420644024	-0.122030112006355	0.0265676873970585	-0.181052261596792	-0.0764151381052054	-0.255532687865292	-0.0960218313338372	-0.0964906541644523	-0.0851171220692262	-0.088194105060378	-0.0487632668726812	-0.144145485694102	-0.144316355984516	-0.221140007506169	-0.158977127495244	-0.127448542682147	-0.0409823657184757	-0.314395772786694	-0.0419339577678975	-0.185267695511405	-0.282411114609808	-0.019753184186643	-0.10566341266933	-0.193383286698402	-0.0788186401245896	-0.0476725788245093	-0.218290413610598	-0.354239866971685	-0.0732724376525067	-0.201398055744663	-0.0579796443641592	-0.0807706139747805	-0.158625333883474	-0.162168274847905	-0.251161317458618	-0.0122099388801385	-0.252472780293379	0.159342662405571	-0.11329129257775	-0.0450822933099385	-0.203975317620472	-0.25220116575632	-0.0874798166821673	-0.1577753629183	-0.14934766022588	-0.0429562659608422	-0.0979190868139541	-0.0623865003537171	-0.0803859978109426	-0.0678819190143524	-0.290433522657356	-0.0416062051964435	-0.14547430649265	-0.227864686211586	-0.0441023632045994	-0.261839935489856	-0.122145637828661	-0.132210977124038	-0.205420823616969	0.0251812036136646	-0.240457136367726	-0.0750367246808168	-0.155083130857421	-0.244011852092181	-0.217472383984019	-0.265871515644763	-0.102238813181124	-0.0356887447829773	-0.280055413165539	-0.0901324856958409	-0.193605174550636	-0.177745116658579	-0.123143239943906	-0.156083164729461	-0.0761550218241542	-0.109544015879526	-0.104030882465896	-0.0772197928004813	-0.0141103039784167	-0.252842126270177	-0.181258873646574	-0.320643585045847	-0.260075543743	0.0188460907826596	-0.290164246269495	-0.205367717315503
CPLX1(10815)	0.316805925579105	-0.089670596999105	0.0404455683938678	0.0206388233391288	0.0233723421847182	0.0368142333257737	0.118910970866995	0.120176099848756	0.221606808129073	-0.0651635640156228	0.0793019468572839	0.118943124995656	0.098973200874865	0.0246797210786842	0.0458683161239529	0.0641039331061826	0.0524154755301932	0.151403687677636	0.0389540134242032	0.253707746671387	0.157891444940633	-0.00681142382918634	0.172594366427659	0.160948921860461	0.0349957613473912	0.0342098973978076	0.215377291890145	0.099909795741759	0.167808247463447	0.115864773755892	0.0221273699492408	0.167594090560721	0.291506531418215	-0.0372247568486405	0.0273260451302209	0.128310916613007	0.06160014733197	0.112104497900658	-0.0287771679984628	0.244415069017963	0.120466059105107	0.198612159523998	0.161369752651048	0.108495540160245	0.00557850352300883	0.143852325807733	0.113146555611349	0.180938851169571	0.156048143004178	0.0803911274809463	-0.0319224397216375	0.0993130222644243	-0.00194101463415085	0.118244910394991	-0.00292603068351987	0.197049405119343	0.0784774058694835	0.0443285352387673	0.227402127388344	0.133076653425835	0.146182943676001	0.278506172204356	0.126127300977642	0.0472072536314474	0.0422313921681003	0.0375182238203289	0.0985421826159497	-0.016973451005162	0.0949510613947898	0.0513095002910721	0.14264699546476	0.0670545446963274	0.0286267204950062	0.11156400774346	0.0531587256792816	0.0329951831165441	0.121737842551153	0.0632078392046799	0.00975759952997657	0.299722702072735	0.0332621588587839	0.00628677934306911	0.0683669232156537	0.0783329002893937	0.0610720907460592	0.209799708851755	0.292426992973778	0.0518582305988695	0.183251899290339	0.0725395568285263	0.0926188221206213	-0.0990653886166649	0.141985507442736	0.219465581836593	0.0597152456795971	0.0558839528584191	0.134721839622703	0.0948500140145302	0.11015691363643	0.0921011163813965	0.0860582869066601	0.124430150710765	0.160088829873356	0.0897081157834924	0.104680323449077	0.164467047793541	0.106674602729205	0.181529160988437	0.221199942341623	0.0721862187087669	-0.039354239713522	0.0882906342118579	0.152360037017494	0.126693639762337	0.153266357873511	0.0717910309805281	0.133366118563495	0.087817892352892	-0.0313639795347449	0.112258373840916	-0.230295061013979	0.152950039116891	0.1554990742421	-0.0149879294895586	0.11473713811661	0.143282953922139	0.0111354703304637	0.181253513616571	0.182387152065033	0.155533516246623	0.114057143324616	0.103698392830254	0.191945955906594	0.157253981124601	0.118819053796701	0.0942654593143036	0.0341904943240067	0.28809285223908	0.0590476513482358	0.0701196671634046	0.154379868357259	0.0972590325713873	0.148128104486668	0.101573601059949	0.0444835096680308	0.0409847554913363	0.193657725445364	-0.0116985338899674	-0.0935818231046473	0.104457331519246	0.228484104831195	0.140610509306864	0.0353261749396941	0.173652113741047	0.00708758129553414	0.0963069016378857	0.247635033873584	0.00416176340191193	-0.00777799677241621	0.111406737134995	0.307208143200207	0.122044139749793	-0.0719306517959853	0.0797739939656386	0.0791895166303266	0.0364758204952732	0.165500443457602	0.216212626004003	-0.00368282784573104	0.114770831787599	0.214897251124967	0.153385673072474	0.0129040908199023	0.175088043517327	0.222881496195287	-0.0213290557107754	0.0866494230912406	0.223376467118777	0.249494175446253	0.0273128573476989	-0.0563553855201364	0.0711719503604153	0.148239348925247	0.0845169500721733	0.0026056490415765	0.105117266910713	0.0230977865087908	0.0102014418732547	0.182567148570403	0.175652571507578	-0.0663568804346054	0.0995855086066746	0.199955974765355	0.191468280536395	0.171851473906627	0.0366704111080193	0.0774126261165822	0.206774388480482	0.231143957473912	0.0229574469738287	0.151330834451649	0.0871974295016622	0.161297383010698	0.0338224668086325	0.130134995964423	0.106769753971473	0.0585131574275111	0.131426188572991	0.173022878803125	0.272946104861465	0.142399058762051	0.256298335030237	0.226162890362211	0.177739951447268	0.078316790214984	0.144950950785217	0.146915573006765	0.110339347949124	0.135038700522903	0.0290038610682318	0.00915585319330128	0.110099479246885	0.197630076613377	0.0688739752301796	0.0600640571044254	0.117847022043467	0.0435188934775582	0.0169059399974223	-0.0547621551609365	0.153906198827088	0.0562059535392089	0.106147418511141	0.0924413527867702	0.138427621015103	0.189900539646668	0.101926770324434	0.189177261748341	0.0322043903811888	0.15394560255601	0.171017502084683	0.175413835190405	0.0436228930808331	0.265935713057635	0.254774041090038	0.104508571496867	0.133833758563357	0.0920171161680271	0.15305733239423	0.0877536913585985	0.16667103634196	0.110511460664784	0.16444910196	0.171425049411893	0.0805620481686177	0.178143007536883	0.140233383497993	0.0199528092031667	-0.0227454344228125	0.145441300707381	0.0213067400020626	0.133892125348398	0.170371377744135	0.155271508269806	0.0974783980804185	-0.118275619238979	0.063771684098101	0.162577835964428	0.136781650808195	0.0661164030115852	0.173995557882994	0.0784151011204949	0.144259855559562	-0.00965265118489273	0.310395960292167	0.100688895082594	0.0612992224990383	0.121134122320299	0.0509006764264413	0.0935983465926985	0.00826497250100483	0.248060156523093	0.0938981332492174	0.203456009183041	0.114696041200924	0.0303016369584844	0.0292188250463742	0.0338274917579158	0.170139279677094	0.0808334980994804	0.11633250919868	0.0252374295693698	0.125231664480718	-0.00373439622702967	0.164749269498279	0.232062225227953	0.148889357692179	0.242901110427505	0.193803974102126	0.135518041931216	0.088574601400586	0.124757445348859	0.161635844627916	0.0705654069587469	0.142024061991162	0.19858792039968	0.259504449106615	-0.0335509547762534	0.00639112025102264	0.147155569340321	0.183244062030823	0.128175721878244	0.101182540324247	0.0678851259309816	0.0507323837075202	0.0443987858399607	0.0139930020528299	0.0939924933891507	0.0808281269368961	0.177685334491985	0.012749603446421	0.110710926360293	0.0446878761981058	0.112984421483454	0.166155623734634	0.131180607663755	0.327643575881273	0.193359708615427	0.150191524743243	0.0706140679372548	0.203943965702365	0.058333316838644	0.275401821396651	0.25766989891377	0.252158576482607	0.237071486309262	0.146446935440598	0.218699643441505	0.201199143089575	0.205053750106618	0.123886644833613	0.157821953679128	0.119825209030603	0.155177924641383	0.278021131073203	0.0247682312061325	0.315797871439058	0.153799174178347	0.107783643592629	0.108629847994672	0.114599616541913	0.0623141570648377	0.227024193572525	8.71011415792058e-05	0.355572819967332	0.177245871245549	0.0508715930852048	0.295865687739022	-0.0387585465038604	0.066259372456506	0.157637003673846	0.100318847803869	-0.00423524787045954	0.116183739098019	0.126701306435426	0.129851397731688	0.0991824458484744	0.195741073978784	0.136732740976314	0.198781777735027	0.0891668296571152	0.130529892919577	0.134442521922225	-0.0403572140198094	0.153732693134089	0.206654945295192	0.0791915231749727	0.115331028534681	0.0742216962245675	0.141574888349669	0.218972081946348	0.0678258746167082	0.233712337380288	0.14165050744594	0.139491648691834	0.148810097912085	0.102293899131352	0.117415480256434	0.166706589420293	0.214729396529178	0.155628819160359	0.160809281765421	-0.00303712495981623	0.176916667704624	-0.0504728335877275	0.218590337042084	0.118861261711842	0.143654862598971	0.279953753579664	0.147465709012156	0.185139771718804	0.241698437820181	0.0517704616875719	0.188183511163154	0.0713327500110342	0.220537840519169	-0.221234038084446	0.0432879641955919	0.045449387239627	0.123439999964338	0.0642145791554926	0.0621013842813909	0.149898072064394	0.106173324627229	0.240523667436728	0.129096919188042	0.187578732579726	-0.0522681955116718	0.0612633372803463	0.237508447964417	0.159661786368068	0.307494420837495	0.226799712968079	-0.0168544425688885
CPLX2(10814)	0.212470012901389	-0.0631717293669486	0.180524448278124	0.0994477408445375	0.0654872862882711	-0.0264388143744009	0.130873894155079	0.147037734300177	0.190995151505066	0.0328446709236451	0.0449469135189378	0.165845154488985	0.163016282719982	0.134723570670488	0.150468738177281	0.155598220774628	0.0453250528532716	0.150004235834393	0.103974808264227	-0.0218493178343716	-0.0692170984659454	0.148382180293186	-0.0159955363774593	0.0381121723306499	-0.0361229434681355	-0.00159513538499196	-0.00357951216171677	-0.022087866666713	0.0648966082619052	0.137079462313154	0.247330904012386	0.134302659827145	0.0209346913188843	-0.0552482832900205	0.189643659918329	0.0686103250000431	-0.0379476123165311	0.0678957954686305	-0.00364581811725937	0.112785366389317	0.222267791855019	0.042656367877008	-0.0321071259697796	-0.180493742477466	0.0162696555433579	0.0714406598825841	0.139243423771567	0.0231959930512085	0.0684548074265313	0.0730805160617902	0.0373406453215458	-0.0414931846344348	0.08743459479316	0.181236540625996	0.00781766707079528	0.0324821306615884	0.0766870068030412	0.142270785667802	0.0738298493847418	0.128921612604245	-0.0186899326717269	0.0978669674562452	0.123540144132094	-0.0326677240459793	0.0383699079202675	0.0959352333773581	0.0543202988691277	-0.0245889448726281	0.0795415598107462	0.11918098985777	0.0745816799246433	0.0435810589987109	0.108859029388048	0.107374972205249	0.0228049145470058	0.0144933274272345	0.09210297284818	-0.114788184574849	0.0628334742973908	0.104729258820825	0.0431791302792563	-0.0401135632008353	0.0695466682050657	0.158193788591312	-0.0662037488258934	0.169877475067751	0.0398966275752491	0.0345440419186201	-0.00452774253460828	0.0916816479948555	0.181316997419877	-0.224896316225207	-0.0181180233210492	0.0117206679686439	0.0790059719783505	0.205059208510954	0.178624824614136	0.166176311183296	0.103001871391045	0.187720633308522	0.0652851179542025	0.124931986053494	0.0462856502635393	0.11878587694806	0.143469003018594	0.176556050364379	0.0725410093016035	0.0141869901863642	0.0571235005966366	0.0739026288023469	0.0510856426320833	-0.097366865880682	0.0699547543480594	0.016208215846261	0.0391514216712034	0.0837288901106719	0.0786166950666302	0.130512488266892	-0.00868130258166883	0.160094693240869	0.121456853704624	0.194611231024156	0.0795155639690752	0.0705987571283224	0.0469518473455764	-0.0390748439326281	0.0528678716047044	-0.0427642993478783	0.0598877644146173	0.104552050253389	-0.10071283733118	0.0949642343014429	0.0983499204264776	0.020853507713265	0.150252723514847	0.0153204278348249	0.107012516297033	0.0187896492597754	0.00170088501762697	0.00583737770095655	0.0647716191448541	-0.0262184499175778	0.0988012935750383	0.00242147620793522	0.191452548492731	-0.018292411121537	0.0714830028675464	0.13259453634474	-0.0600435645219767	0.0728802390665441	-0.0571247107983016	0.133530448565297	0.0406504604317397	0.0431352277354916	0.0906029248376339	0.0520380857978465	0.145249541680001	0.137484808904009	0.0487044804858984	0.0860569792864751	0.230962013341307	-0.0529812085329307	0.140167328187802	0.173269187146955	0.0556311452072894	-0.0894626424003222	0.00299456432607581	0.0184692022057374	0.042319756029695	0.0645189631550799	-0.256122132156472	0.160273172924275	0.0625393850097719	-0.0535588763282371	0.0909532485752671	0.204071872960602	-0.0131658274998229	-0.0722833874122475	0.122222723892537	0.0261693131253119	0.0457473312037484	-0.0100986451467568	0.128009425073203	0.138510280067659	0.0738993426131008	0.0887449182239481	0.126869154969732	0.0630028876679276	0.0768450907540579	0.0464895348033427	0.119894175165386	0.0249186431608039	-0.0876201184993673	0.0757582080143245	0.252484665133529	0.0954043846294014	0.0937758891965539	0.0879314315117398	0.0910531134970127	0.163085350414594	0.129496249917192	0.143459408149728	-0.0268510708863857	-0.0350603426217024	0.0803417234501761	0.100336495589091	0.0210748972247977	0.0570290945356363	0.0685891264062166	0.194447175250903	0.08844596497878	0.147985649835559	-0.026629506743585	0.206158075612118	0.139114846995814	-0.0285008891853874	0.176786774518487	0.0661883097162898	0.00725423197094801	0.0427667376883036	0.0832414792305694	-0.0091353733109799	0.140696216203182	0.108334762412407	0.0400686769849053	0.0658551845303502	0.167502493723415	0.0868128898847643	0.101027882157451	0.0962320352812295	0.0643572749972737	0.022445020033117	-0.0168061172363909	0.203883427393297	0.0578303086238295	0.0563549670809971	0.187227712471166	0.0303343839176249	0.0906410973781312	0.0528150701133341	0.0553899051394433	0.0451007512267564	-0.00484766576933487	0.158935476968516	0.16951493653818	0.0192374644087618	-0.028768992885085	-0.0079570708027785	0.0849137102064312	-0.0211703581807862	0.0808098636218597	0.0115038381489186	0.145423375931745	0.113737776164231	0.115980015911671	0.0716502988341755	-0.0042769218973631	0.0346472397374494	0.0985784032677239	-0.0351667526877392	0.0978824852353107	0.00751211070975099	-0.0713521284626228	0.000961425679722645	0.216924001293584	0.207359931491432	0.109075851824255	0.114384386199755	0.133269110289965	-0.00393659768457365	0.120775250447483	-0.0463202095893899	0.27308393975647	0.0704003149865675	0.138294340252619	0.161252460585381	-0.0607602518809827	0.0789453338925239	0.0950280829229023	0.0186203887618298	-0.00304049645947102	0.111254800976414	0.176327124690799	0.138429848002686	0.032073114099184	0.0868467848870646	0.0369134110003073	0.145615904925605	0.32196573178664	0.00116457824708223	0.119927597396423	0.0518702736464803	-0.0845181685257496	-0.00416346905640999	0.0393580287583835	0.174895813585387	0.0572718987531463	-0.112977164655196	-0.0936957351352914	0.217557761358713	0.102614008984036	0.171182107023243	0.0450420170129793	0.0228542924307407	0.232269385040662	-0.0172385952584959	-0.0649731321852781	0.0608653065259822	0.0601684221093849	0.0689597252453252	0.0610626896120211	0.148484906887848	0.0837382575315308	0.103622364973466	0.0548690361470691	-0.0108551366669063	0.0629446996688661	0.0499949633994898	0.0358693729620708	-0.151226298895323	0.0430686029930741	-0.111812487013672	0.0667080578839496	0.072914131421922	0.0357427505158082	-0.29514505774346	0.0267281650468323	0.134171229268925	0.0195523467720912	0.156072146156218	0.0613015010131664	0.364069754207483	-0.00493149814535001	0.182849162486758	0.242365340176047	0.119509621216553	-0.0294143548478642	0.302182799713842	-0.0323052499639114	-0.0179788799428611	0.193774578432128	0.121535700405527	0.155091277859196	0.0371291554521648	0.104717974849166	0.0942323183650794	-0.0288935952274554	0.0597036421777542	-0.00544043326277212	0.137434000533078	0.123544047012047	0.187799072798331	0.167962678147036	-0.0203850498924909	0.179336826700869	0.0807079315492285	0.135828602017095	0.245903847228132	0.150348160291805	0.0469678755767402	0.11115922081615	0.0690169649886374	0.0529598508151422	0.170906603934418	0.0394324097289861	0.123543528327603	0.0905332977514751	0.0938545896077325	0.112463977269454	0.0397143984122054	0.0913575870028208	0.0709495487773076	0.0496035147968235	-0.0535652666056203	-0.032244930273456	0.101048305942847	-0.0422486337714398	0.0441978965736476	0.0497203151370426	0.00944621011060591	0.12651573674316	0.140405415549774	0.195676253523404	0.130978267787183	0.146682174516924	0.145979744731403	-0.0338004282893654	0.0887525362901938	0.0189427061148609	0.0547331059670761	0.21636544773898	0.0417632495483283	0.142491197433084	-0.0346094882567578	0.201532715198671	-0.0475991737573607	0.00825612224839024	0.147093770309159	-0.0098936125618431	-0.0155383305253995	0.0875193503912001	0.0331837301886876	0.0457979668861541	-0.112599739406573	0.101599872072142	-0.138185375245644	0.0503364593939999	0.059307579329786	0.20717892408326	0.0476305450466088	0.180869297927196	0.162084817276341	0.0394244438619394	0.146279116778643	0.0547010796498705	0.194708135982658	0.23542212338619	-0.0293151923948785	0.120344241466358	0.119715566529269	0.117389845171419	-0.0155632365308821	0.073358977022369
CPLX4(339302)	0.252185424297251	0.121614677146924	0.107209709012427	0.221717835010481	0.200833025125246	0.0807909942759869	0.208315549266827	0.0412678656227655	0.232674828260522	-0.0448620501533692	0.137099073382058	0.0812443539967821	0.275071126567493	0.0979046937777121	0.127679608198912	0.24528070770426	-0.011856672547367	-0.0109630549188522	0.0443102805543558	0.157858190335368	0.123357866156294	0.158991986626138	0.0882586315419782	0.125599781508218	0.264098428765002	0.132385618294897	0.272989256339932	0.21100534200165	0.11627144254465	0.148930196868119	0.0900104257700331	0.130617883109827	0.237038527192613	0.297538537790516	0.247623433467636	0.157237916285301	0.0814377885453773	0.180967058775007	0.0797306526461199	0.110957064446741	0.083752734954812	0.136481266945777	0.122021700445466	0.0128039449741377	0.153317325280663	0.0632985341477906	0.126428624554298	0.145103764094888	0.120185903796529	0.129616361104479	0.188988584633404	0.360646658590451	0.130588203360333	0.280055552960967	0.268320604397424	-0.037754925615875	0.308826905141633	0.050513915777444	0.0843721199488145	0.176070633368563	0.161686691170123	0.278743574587679	-0.0160857177445348	0.214498739690454	0.0791627924645978	0.0908065457614735	0.117593204554217	0.165067337100102	-0.0206097158633005	0.0296916214226664	0.130583052461836	0.0791418655329421	0.117246612457909	0.112028345334499	0.215501781348875	0.0632516878303642	0.100900217599556	0.359118132049388	0.0962398809867712	0.233652093745738	0.112428646646805	0.294538742386767	0.0933729197155322	0.200448339262409	0.104886118656014	0.0410231354793368	0.144035239141284	0.101386221893917	0.135499779196043	0.192306192676226	0.270395986625308	0.198293722569173	0.0537444533172217	0.166504482279254	0.16989852941852	0.0807549442635324	0.099924233908638	0.219504988168687	0.197061207657375	0.114960299695661	0.0350362306013261	0.138301643362194	0.118798821780591	0.185355297197717	0.224678871291947	0.0125901091930296	0.199638028855536	0.120998335979034	0.117675187521142	0.121472492780466	0.0471693187090225	0.0509645865444845	0.382186297148236	0.154808246987673	0.263302166325444	0.197869789320492	0.223149144749648	0.160921607436008	0.202838023826091	0.136564229317081	0.0919569989583323	0.469278067485914	0.0552105788781597	0.201358489179424	0.155513652812857	0.349971414295325	0.0557613504528511	0.13720411203198	0.101045141021569	0.240687044597091	0.291116813673846	0.110781758853243	0.0193555482108211	0.17408063777508	0.09191571438795	0.186010502338022	0.148734378000027	0.087956974742124	0.102941449623153	0.10680325645118	0.221081693969483	0.0964751625399199	0.189563316491651	0.14328352868029	0.244184940400251	0.0608227844941961	0.179736508357169	0.14932360127391	0.31369796481908	0.193905702611815	0.114526390870697	0.330617055697619	0.185850374661989	0.11455039541475	0.0337883645188443	0.169626874407878	0.13889308699705	0.124818930423295	0.25168738050709	0.0967414165832379	0.253016472772294	0.0555670346214649	0.102228370181385	-0.00704873520613818	0.127034471100586	0.27200548708488	0.191442650740654	0.120815799071627	0.233598833704748	0.0232039735183849	0.214341469739207	0.195174846189226	0.12684721832988	-0.0201816562323771	0.194605847261862	0.0497933875426519	0.156603619684998	0.0116620715887783	0.055938781080936	-0.0355942242743739	0.18979432713684	0.000230514393295148	0.142298441906731	0.178005566885989	0.193432778492972	0.175993931761785	0.114196126974453	0.145169929065917	0.169513674529842	0.142419575869149	0.184012501023792	0.0408557480033931	0.344678495837878	0.119895650403786	0.295526181964929	0.0465832342798694	0.0883502579347637	0.136506380276399	0.133999989601659	0.0688508689443632	0.255113538574435	0.11715295657409	0.0594058351123003	0.311950764956457	0.0945331619378609	0.102199068799444	0.125961901538769	0.0894795025351106	0.071851417290588	0.313747228256802	0.0598108800454552	0.104785307132101	0.222894897993856	0.133697753330932	0.242647338970529	0.146269397158053	0.168813145012864	0.148378839903652	0.105953445233143	0.106943309333504	0.131017725600668	0.138009562577279	0.120464642828318	0.141765577509887	0.0117171863801445	-0.0550004156902443	0.222425323767965	0.133816669821588	0.30939849258563	0.048158180157877	0.122728772737774	0.117455911472903	0.0940935363022559	0.105169492308836	0.261528794617607	0.13963088663698	0.197873237792982	0.0843206069972687	0.0473325401430962	0.108932477489484	0.340110199776691	0.158561855932861	0.29149691306935	0.169628040638639	0.114124181236241	0.197935450777267	0.0974031921828248	0.0654408756763128	0.142391612838482	0.250588757194846	0.252547814559253	0.0615318964152237	0.233195183249028	0.191776201680705	0.104284409995108	0.294739607622589	0.104017490565393	0.183891999512337	0.205041557672605	0.170961385744279	0.0850659250711473	0.0376096118811299	0.205008220554551	0.142639502732964	0.0188803725452361	0.235298724997842	0.134414086439976	0.150857265125942	0.192835947185017	0.218366479807723	0.0337793599577919	0.256483460744931	0.0342758682922894	0.110626266681129	0.0783922852639966	0.197476579112859	-0.00122865190063375	0.135296437960214	0.129598935132145	0.159358328392767	0.0365528136885072	0.149984963474368	0.144050400315764	-0.0676480505419575	0.0554202221142047	0.144824781665812	0.059743657517731	0.0254443534755233	0.250495018531103	0.180492416178176	0.0727274763764659	0.143769319473726	0.0665270757580716	0.193237388443733	0.239559897860519	0.174579319731885	0.150108138401121	0.230593220419129	0.161066424990072	0.231940935315151	0.103187026611063	-0.00170521807567825	0.264846688526403	0.170116352347304	0.0673767035214682	0.131890767921843	0.196937428942672	0.109063982082391	0.176565978058067	0.0309729294180928	0.168653764663342	0.168468837146388	0.315319020084891	0.159314852119285	0.202852129631896	-0.0677820019471464	0.213094385353661	0.163268875582008	0.0177230390098209	-0.126523593097984	0.120358653699946	0.0887579067241586	0.190222120743948	0.193226839313789	-0.0206084575913231	-0.0375157663436163	0.0134976369168504	0.106630810798162	0.138628128337712	0.175007284634692	0.0913049102022071	0.182094877784404	0.136324240169537	0.237404934822426	0.432585943794928	0.125078461862413	0.122884327537481	0.174697659435828	0.164002432063991	0.21069794517538	0.23443927273321	0.205470889650663	0.150634706139835	0.0131444178352987	0.161569005564541	0.249930325099586	0.215821716200406	0.110846995691957	0.122216229745999	0.191462071041762	0.156432569958319	0.160033440963974	0.162279571717796	0.339095985777632	0.012111341731487	0.147825457767715	0.21610106037064	0.12036361093399	0.0592757339758119	0.119615751978807	0.0648131052672855	0.318172990913565	0.306593084403305	0.122924750686766	0.00182427330382487	0.105766468955033	0.118248419747607	0.200719890603865	0.3676087881846	0.16833604590259	0.103439508924147	0.157254573328862	0.164571457435724	0.218462199591221	0.189807936754525	0.132160003212568	0.233588699443021	0.140213894250878	0.029899835652926	0.204953067527477	0.148272233213409	0.132772852688249	0.209191965776214	0.0276091094492579	0.204119314791845	0.190994337929699	0.191952405066148	0.174913521017157	0.269546950743855	-0.0681014020768963	0.133106127486676	0.109979896378303	0.145309487456264	0.0704045685029276	0.133066106099044	0.128859202654421	0.222746027206353	-0.102113950019308	0.228517804203426	0.103607491112426	0.118895023715678	0.173794354427991	0.227921639726114	0.179444980481304	0.073225011863755	0.1280998696754	0.172221034688908	0.213285449379256	0.305346224614091	0.12884733272554	0.129390388654485	0.0390964258659647	0.0539555891498538	0.242551590886457	0.24090051174793	0.0180345979184732	0.248240573465895	0.171759587720529	0.179215709799094	0.155272288868663	0.215723685854809	0.127573293873712	0.052664918981893
CPM(1368)	0.0654682001614999	-0.108721945429855	-0.0351376496756301	0.0531416320446963	0.0496255050300561	0.0928794796547585	-0.116332052365732	0.0347741297133444	-0.113015555249021	-0.0377455546148876	-0.107143721501251	0.0726748970148844	-0.0473494069910512	0.0966203118907779	0.0251904500866343	0.00661773871119204	-0.0528016778483435	-0.0265415185500731	0.0627167698638255	-0.0456121814945503	0.0237776135374424	0.033918796704582	0.010477542666609	0.026499359264003	-0.0472098413753006	-0.0816811865567908	-0.162693693942398	-0.0833766741624572	0.111464840968255	-0.0807380076457592	0.062932231068531	0.0993659494045998	0.131701086258673	0.00189155239104549	-0.177427971495871	0.0125013246056259	0.0131648158837738	-0.0268903594825348	0.0554128221049743	-0.0586449671936062	-0.0125710516802918	0.0417994427658496	-0.143686729561332	0.045392364073829	-0.13585686468223	-0.0201465059252214	0.0291938629579335	0.0608972218816871	0.0689874793491224	-0.0825570542931981	-0.00740110503027819	-0.148980955027979	-0.0763262377659825	-0.0307051191962808	-0.0211177165683146	-0.0621252300558335	0.0892876794241929	0.0942916212314637	0.00488722206126983	-0.0119323240243239	0.113206396069612	0.0939657010644792	0.116418059336628	-0.170824048977429	0.00928325269893333	0.00811240455428871	-0.0507981200745695	0.0229728354569534	-0.175530925497622	-0.0183289509026366	0.11982486213117	-0.0687050025654302	-0.222463145954048	-0.0812203952878062	-0.0379821192002011	-0.13779263150494	-0.0754936127903906	0.307234667135146	-0.095690322335988	-0.10883209155734	0.0278138920562114	-0.0187894045941265	0.0845113435770176	-0.0339813311746185	-0.0214471693420337	0.105159785322745	0.0342891573043424	0.0268106247990277	0.0687113432956583	-0.034717162014262	-0.43567248949879	-0.144629688707529	0.0531429106488269	0.0103958471691376	0.0599354457186878	0.0765338123682958	-0.0205767044726564	-0.0534976931145632	-0.0121381752366596	-0.0760609192786088	-0.158558060696767	-0.0204030164612787	0.0339628737910159	-0.0087041678405393	0.117642077491378	0.0258897711641829	-0.0623737156003045	-0.0347046724061181	-0.0482640778954813	-0.000394341176851293	-0.0741427939298987	0.0262251381131969	0.0943638414343601	0.0280326067237413	0.0375064045657013	-0.115180706689607	-0.121573482902273	-0.0803951829635586	0.0948988270288086	0.0148345636085361	0.0404056276658558	-0.0288494454295798	0.186026728997743	0.058740427115494	0.0413865805564957	-0.0855070147996784	-0.0106317518080088	0.0609741282069859	0.00742568166972312	-0.063015056329402	0.0751892934874933	-0.0402674721227216	0.0456877353475199	-0.110881673848851	-0.0321529932610179	-0.1411336244635	-0.0380422868120806	0.00862897977413405	-0.109759043324579	0.0594099063997075	-0.0696638627651948	-0.0311848028342408	-0.0344114965954373	-0.112825563889842	-0.132969748652164	-0.0129560115433488	-0.0294917137644829	0.0202227838606521	0.0243576901702822	0.0175556820663437	-0.0523773742053995	-0.0718644636728341	-0.0233695367880921	-0.0219822675534057	0.0273502580206541	-0.0397170924864066	-0.00567700424240251	-0.0400712624077592	-0.098257880747103	-0.0432219481428246	-0.00556480294222089	0.087656330139472	0.136023486039242	-0.129955592382978	0.135327546911752	0.0505016121804301	-0.0459854581061004	0.03299417576178	0.00764815535961609	-0.0301007022788962	-0.0729187963125978	0.0422926183460439	0.079450238431556	0.0418723643320248	0.0598921855415767	0.00386044989265279	-0.0422071595696057	0.00349836287744948	0.00456300052863432	0.00251681385455643	-0.0437771077359799	0.00746999188557612	-0.0347331075295852	-0.0371545734457802	0.048487230518855	-0.127784347262527	-0.0139062404194812	0.0756758776446724	0.0553779902994396	0.0287682690867137	0.179417804726955	-0.0169415089819943	-0.138700503148143	-0.129329978165932	0.0359616065442069	-0.063236031647017	0.0173492072859456	-0.078568471770086	0.0313064342357515	0.0148486944972903	0.0169593427723552	0.01026162183599	0.00150972581434231	0.0401190282519046	-0.0317073921454436	0.0090523865304603	-0.0930470252949111	-0.0223467137471326	0.0988367106479142	-0.0187990248518305	-0.00265280043671591	0.0970434218733837	-0.0945434480817622	0.0738089571578461	0.00686288365550616	0.00830525057502249	0.0835851299788182	-0.149226353789711	-0.00302947796710733	0.0486527538513922	-0.00273300530937375	-0.00960849491533851	-0.024016099703947	0.061064816123809	-0.0237670587643	-0.0266481234772546	0.00633250445730006	-0.0640018095206974	-0.0371968113243241	0.0361876202710587	0.00455455898475442	-0.108142576555622	-0.0393178890932162	0.0794774603064857	-0.173650544133498	-0.0560331323194024	-0.0193285155558549	0.0573560893565897	0.0464841004019933	-0.10490880226361	-0.105724922361761	-0.00445817121882822	0.0735260032700956	0.03093877566762	-0.0214445884913857	-0.0555769106671932	-0.0268809841007187	-0.171194062745121	-0.0348979301763757	0.0460892442211472	-0.124214914281443	-0.0116419985311112	-0.0126431554415601	-0.0280497122398363	0.224876028009922	-0.0616612717557397	0.135296316877821	-0.0177377717520354	-0.000924678395198924	-0.0418090406270479	0.108443863839495	-0.132553019119171	0.00395539081998373	-0.0106709583484533	-0.0114947776543641	0.0805364136014764	-0.00902484394119818	-0.0226765121109815	-0.0322782117207426	0.141367152634381	0.0669981657274416	-0.0687270419287898	-0.110273609668351	0.113533294083068	-0.0247095681282899	0.0245667034024832	-0.0859455759906908	-0.0757434527337919	-0.0356161663126118	-0.0981025365430143	-0.189809318377461	0.0302602229325408	-0.00164531624753297	-0.0219854689875559	0.0128562461776818	0.0294123896909601	-0.00551871888105192	-0.0333513307004112	0.00804271426364941	-0.0871574486592617	-0.154789529681057	-0.115898786996581	-0.108875314791707	-0.118534961988539	-0.0421732180104289	0.0867168838504946	-0.0600725528018326	-0.0763100816833163	-0.0769785878787232	-0.102443940131214	0.0318411728092492	-0.100751038822984	0.0283592974076854	0.0269586269120012	0.0646259291418223	0.0708074098619806	0.0263438705647993	-0.114339207905711	-0.0181323112521461	-0.085960891753834	0.00780443021986458	-0.0272176893383773	0.124211669923452	0.0287760495626994	0.0353513671451459	-0.0122950614995489	0.0380952786395418	-0.0879524244329846	0.0451742509513089	-0.0429689827382819	0.0646724199340278	0.126373103447128	-0.0523504557420068	0.0843662699666994	0.0782491881458208	0.212276270843821	-0.00240677335060336	-0.00155167763069862	0.00768257748205634	0.0259173799865705	-0.0995097181108516	-0.0256264731087896	-0.070357852447729	-0.00352954928545263	0.00826420093983249	-0.141599444979343	-0.000892134450881482	0.0540462929727887	-0.0349293359620764	0.0349769374392899	-0.0281537307813299	-0.0142985283998978	-0.00816070094167453	0.0197486173857107	-0.0202992089294626	-0.0676605855491212	0.0290207843102005	0.00094325114680768	-0.0683559998657575	0.00798246954293377	-0.0607537552679058	0.0165284722879422	0.0984141319630058	-0.0686657060821587	0.0675668412380911	0.0308297394160829	0.072783502566631	0.019179416763829	-0.00867335591212798	-0.0883117891166033	0.151291902804389	-0.0934026143058534	0.11356683585879	-0.0140998488813386	-0.0205198983312985	-0.104520119456256	-0.0250822461918804	-0.0837512579762792	0.0360246083395562	-0.00646173236312794	-0.0121129996567324	0.0131781982934134	-0.0142115513906312	-0.0928060941830204	0.396744401277461	-0.017109041278413	-0.0542860016472357	0.0311021071735399	-0.0384592069420789	0.061412358666065	-0.178889554761025	-0.0735425713247099	0.103606138585513	0.10442845753582	-0.0756529962962336	-0.0415006185361321	-0.169286489942415	-0.100208870074297	-0.0602341827460266	-0.0840546607645795	-0.00463237064041633	0.0178654919676802	-0.366629648664131	0.0378850198683527	0.0345622835680623	-0.0760474693689507	-0.10140095192846	0.19953512136533	0.0094553208826703	-0.116138694684008	0.010382276450946	-0.00363219804688326	-0.0384767641647423	0.0962317786418189	-0.00468225007497543	-0.0918485220015227	0.119111891429934	-0.00650965431662235	-7.41952812468359e-05	0.0697844603886108	0.0672625530970433	0.0285505028602965	-0.95336854562678	0.0105813424550082	0.0560772445229321	0.34817525266488	0.0374404798203471	0.0141699987112	-0.045957442047562	0.00456021722806761	0.0256761857584157	0.0357770441194659	-0.0568946580938246
CPN1(1369)	0.0650243428878184	-0.0957003616192437	-0.0394921610900967	-0.128377616566676	0.089388373203094	-0.136633934001368	0.0484455736979633	0.0976184470879003	0.00209754774630981	0.0928016263596252	0.176355512213582	-0.0491781308301989	-0.0332519092613606	0.0189791248150569	-0.0222076664959025	0.0327513082667025	0.0497230042560626	-0.00501381666294979	-0.0327630918360807	0.054339810965213	-0.00174983406419201	0.0439288109986979	0.268807307510814	0.113858981915633	0.052000284282812	-0.11435055322237	-0.132054338525543	-0.276404641203015	-0.0295211189789921	-0.107305532790624	0.249764161344703	0.0233804514692274	-0.180947505539674	-0.104684523332301	0.0515272535240326	-0.0565895712432443	0.0430608642384395	0.0326340198776949	0.096651185096272	0.0855993362883878	0.0271342949474649	0.0408190052182191	0.13930176887095	-0.0514635527067834	-0.0733236888686006	0.123825312917514	-0.0710563128641345	-0.00659494180355819	0.083418218977957	0.121863330876012	-0.0919625615013072	0.0508887090862553	-0.115338681402791	-0.0945529664496062	-0.0580897797135769	0.0404760431006049	0.0333040633625763	-0.129221903170015	-0.0599667509477953	-0.0281792588872019	0.142331684199366	-0.127289870594876	0.0326906367380287	-0.123457643607755	-0.089153984080949	-0.0584344734123921	-0.0176304985337102	-0.121400579371519	-0.00292841332408793	0.0776896229451071	-0.0844880665969417	-0.0419989471888639	-0.2806831482298	-0.0302044577130397	0.0495703862721952	-0.155588329698419	-0.0333677867833456	0.0925550659243101	-0.0146743200694645	0.0600557741808091	-0.0742862024072358	-0.207239894290586	-0.0515784654087351	-0.0348136932761791	-0.00982979536656187	-0.0118414991191268	0.0750990227921164	0.00522278959751091	-0.0283508227526905	0.0401710011107606	-0.247650584527159	-0.039726403875844	0.0891563855604696	-0.0655354545186945	-0.0464538254945689	-0.104986773188335	0.0862364830090668	-0.0300439463656248	0.0240729004295227	-0.115877760158612	0.203953157331711	0.042264814282249	-0.0325509951040299	-0.108634338139409	-0.0432317052675131	-0.00575522292906609	-0.0139454910368516	0.0701434001203314	-0.0778014536508793	-0.00385391535604	-0.0351017310843388	-0.0449833890203114	-0.0495420113411582	-0.13258164793885	-0.188537653329622	-0.0998581391514925	-0.0866375050880467	0.0701164421683318	0.25072093521036	-0.0407484725341619	0.1266215698199	-0.164627931224867	0.021587082172541	-0.0593074574145886	-0.0649898728096206	-0.140473384933648	0.0102842102560606	-0.198140228139965	0.0260464700230048	-0.058175879152291	0.0610617295026199	0.130134894144318	-0.0775146538827731	0.0565406330616483	0.0522442564112728	-0.0827238417990144	-0.0772016689780916	-0.120393422192776	-0.0393089917558528	-0.119737122700776	0.0700075608792582	-0.0585520796563679	-0.0691886556228132	-0.0678723769205504	-0.140124186394696	-0.0400605731636045	0.0923542870566214	-0.0419711247960134	0.101699341894378	-0.11677890056318	0.097801239745391	-0.0651760459769527	0.0347449156397513	0.060703462872958	-0.0643525441603859	-0.0817711424889994	-0.188361599675489	-0.108664348096688	-0.141832639519072	-0.0524702105908848	-0.0554599571944249	0.0239966804855883	-0.145869542494423	0.0927969057776725	-0.0721688420449366	-0.034057482564947	0.0828904223903339	-0.105318940342596	-0.0626279395073995	-0.13502351638343	-0.110333966898003	-0.056708524143325	0.081250455423988	-0.0916136018454575	-0.0953921972021967	-0.175511229089127	-0.137020882147985	-0.0868159257541793	-0.0694928955082525	-0.00722313913190495	0.0175008422478016	0.0100269087487403	0.00348524597867564	-0.0967344738309312	0.0174583060456614	-0.0627009688749829	-0.0361918794730961	-0.0208443078619983	-0.0578863531267377	-0.148141086476673	-0.0571885168188537	0.0473662106371896	-0.0765869061613701	0.00789071855262703	0.000872792624617195	0.0219930472203113	0.103900314758677	0.00331290833702434	-0.03815757701909	-0.145744285561186	0.00438187634050573	-0.0868850508160925	0.0371780793952525	-0.075155893131221	0.0359470107689852	-0.0269772454416988	0.00640025246063496	0.0302252854367751	0.112825135885599	0.0424878602076317	0.125771611280512	-0.0447780627959387	-0.0444946212107526	-0.148199545441518	-0.0562422548751014	-0.245841841267945	-0.0183777408850005	-0.116594842213537	-0.0404580416811919	-0.135053742727117	-0.0404533468870976	0.120019368726225	-0.0261792057815735	-0.00539705737246497	-0.0147234642055392	0.0550746814515133	0.112918043840918	-0.0397983147107226	-0.224506749136309	-0.180572292504643	0.0884182820838185	-0.103961174361715	-0.147533798845748	-0.0839039663832323	-0.0471131855611096	-0.0261433315097234	0.104469897122764	0.0737618788814273	-0.0990874136284658	0.130389885757905	-0.0240607813340419	-0.0738937341031338	-0.0175768355592417	-0.0325577827833055	0.0583157452187961	0.0216103115372492	-0.0729061302081626	-0.0864580250104618	-0.0938127947644289	0.00311893625956268	-0.179841432321826	0.0192513543210104	-0.0606365469910823	-0.0656684946476753	0.0197966351503281	-0.228967687242874	0.210045553315376	0.0130542466482067	-0.000941902291640581	-0.102778324014902	-0.0414343412642373	-0.0622201368454296	-0.291660995991614	0.0888954181622986	0.016213034598564	0.0762288743652073	-0.0446502486773528	-0.162456734266007	-0.0715442390673472	-0.0404791998321074	-0.0662558322900312	-0.346325634982048	0.0215139305287792	0.0385675003348932	-0.120336772436116	0.0684562607395832	-0.0252384958451888	-0.0342785569464607	-0.0259524517695482	-0.0555811064524331	-0.0675737812482974	-0.00979764234260876	0.0156281141765075	0.027956663000348	-0.0641863050679809	-0.0678701854699663	-0.067657270117447	-0.156494177834364	-0.0296245217171163	-0.08697095521822	-0.184823421334915	-0.0265098256026989	0.0557652269878926	-0.00593559021367045	0.00550146098503294	0.0146597080730632	0.0366943329368473	0.00566044189031767	-0.0482652651654003	0.0566557970651552	0.0701098936354463	-0.0659494809411245	0.00132040491753563	-0.00251302255580045	-0.194390701111051	-0.0118291792699653	0.011862256880014	0.0240802154553025	-0.0810978688366652	-0.154764201907348	0.0435390404818964	0.0529889131385153	0.108508768813862	-0.0792327912854074	-0.0675146509380001	-0.10160214580613	-0.0490771719574963	0.0408168211481203	0.0123678931056486	0.0280151769505454	-0.0605811987795595	-0.0226170009187709	-0.0579397779117563	-0.0643852092165518	-0.107124508418949	-0.0637688490941574	-0.0971946090735434	0.0315715788612479	-0.0341086403522092	0.0714412050560905	-0.0349585311580984	0.0579131768864853	0.118348349923324	0.109437307667743	0.0951622546643104	0.0885530291249603	-0.156053055831567	-0.319896285683249	-0.0758413575007625	0.00417122349335938	0.0435304622631681	0.130372132719108	-0.177666776208559	0.0734867897668071	-0.0590906791838607	-0.0821732486409003	0.121492785730582	-0.0447956089457546	-0.111441687948047	-0.0324092303084731	-0.0305447932024504	-0.0360726204743548	-0.0175760304511622	-0.216514189375241	-0.0480705962333365	0.0234176098982794	0.138711562973561	0.0525335386738715	-0.0209951299186673	-0.0175524344835608	-0.0998016441272423	0.00234582018758183	0.0986782187091047	-0.0635073993895548	0.00531726497175622	0.019800932471252	0.024269996537831	0.0223492997306732	-0.0275383809870842	0.0411088954912917	-0.170628723045555	-0.0654047213573078	0.029159857247289	-0.0185709303135838	-0.249584060732957	-0.0244649460609723	0.0222956098888867	-0.0113096292082066	-0.0837255976857903	-0.0384841949963838	0.0974707808269876	0.172829607466807	-0.0829623726778081	-0.00317392845334618	-0.0358767812101893	0.00932051085646386	-0.00317337921998174	0.0294004581275263	-0.0529281940782413	-0.101102197697772	0.0570607717236274	0.0752889459336779	-0.0120560100209288	-0.179069319376509	-0.0586337828642601	-0.0211652577937224	0.0314632361230155	-0.0689272345678036	-0.0179672443059514	0.11099109059095	-0.0462592978321945	-0.169281906447356	-0.093333344959719	-0.081754955750556	0.0274040474729425	0.218011042913212	-0.0159132747559408	-0.0792498698773117	-0.124678216986124	0.0852164656486793	0.0207789793087315	0.0795412908402781	-0.0233141556639754	0.0627822719456734	-0.0968719348711552	-0.00399131159973129	-0.0581324250524947	-0.126456924814783	-0.0671397915955285	0.0704961998422401	0.0157046245393336	-0.245839537021828	-0.104140136873276
CPN2(1370)	-0.0214161091932758	-0.123876604978005	-0.169602836800301	-0.0642728182463627	0.013957723933465	-0.232300728627183	-0.0176285406313053	-0.170676857069929	-0.0515725216060681	-0.0907582936172053	0.111965869308725	-0.0112343948754348	-0.114824825888334	-0.0548825133489444	-0.0787465936141945	-0.00561475427424268	-0.161868109671854	0.13043765823785	-0.117493277088692	-0.0517172094839095	-0.201545874244637	-0.117161336783124	-0.184416976376784	-0.148754255308848	-0.197018053644495	-0.12815930862224	-0.0946576573092616	-0.0374359876015296	-0.116023817257321	-0.149739353951669	-0.31656209298989	-0.185195174928844	-0.0834327567864225	-0.152868556080231	-0.0199097994726548	0.0258070629078039	-0.0179444720572468	-0.0242508166328953	-0.121385927290719	0.011027972907663	0.0502138266487344	-0.0256799997347236	0.0419056238889437	-0.000497711813190631	-0.263256311358256	-0.0989519490259802	-0.303701653542158	-0.0624238162184482	0.0450068634114049	0.0196134272330945	-0.202651005263684	0.153168218568008	0.00808135237645803	-0.0049877363066223	0.00630019191224044	-0.0491006285789325	-0.0865361156470996	-0.0911848341952636	-0.0991618916948582	0.0261886200446061	-0.0834141393755689	-0.00786229880733639	-0.0752794149664597	-0.184611661649112	-0.164210940870387	-0.136514758184161	-0.0857967211043057	0.167653723060137	-0.0615017290193703	-0.197082270279852	-0.0765323497545315	-0.16347755360134	-0.0674329238884138	-0.0585050903952272	-0.0738500035966788	-0.0827651810112588	-0.00699030176963059	-0.317702146686581	-0.157697021515714	0.000370571686352789	-0.0639935086282622	0.0277609676171549	-0.101470591028251	-0.0773092500618099	-0.15762423137394	-0.16495633393047	0.0186724380013741	-0.116564555582258	-0.0187802367303656	-0.0997058735109676	-0.0401589465511616	-0.111433402264197	-0.0578549929217662	0.0402119429384273	-0.0365107348116718	-0.264810012159992	-0.0931843772941119	-0.0888141533530894	-0.142488968651579	-0.0368277866699083	-0.0313118657102303	-0.0578537685537759	-0.150133813920795	-0.0901081013019785	-0.046421588904316	-0.17363886287588	-0.0444133310645552	-0.0270216640846404	-0.0845935713625496	-0.233429607820153	-0.0435020390603663	-0.17029320125911	-0.0631594529700817	-0.0616313609151962	-0.0119405300624645	0.0172913267190735	-0.0740687081101629	0.183854676111033	-0.0866529981869943	-0.0749005490152096	-0.29248474561909	-0.0885804375550368	-0.225694169468899	0.0457660503052844	-0.0108489592372428	0.138761190156755	-0.151946120142784	-0.109507701709268	-0.128335785687365	-0.217747638053978	-0.154094554105225	-0.0110295949249923	-0.194973676862281	-0.220169498016918	-0.115235451018391	-0.0367855725758432	-0.244583383345657	0.00470864429346435	-0.102675437776734	-0.0495927966101842	-0.15212657347807	-0.0610472079550577	-0.065096734790712	-0.1734480807557	-0.0524680838714925	-0.213952946906886	0.0746728406739245	-0.14718997168809	-0.412948408111754	-0.0176664531390488	-0.0482166760928374	0.0281824956043217	-0.106714919097478	-0.0798702177600653	-0.0389599751599422	-0.0534551481716487	-0.00399806739135499	-0.0176804310000995	0.0389265164404228	-0.175607615006138	-0.184633404237609	-0.0794577523357521	-0.0887436835466908	-0.00814484027677879	-0.262069694281179	0.00953253085224902	-0.0835734823176834	-0.0969146598069517	-0.294291169657053	-0.0584473491153414	-0.0854143063828134	-0.018728101398052	-0.239454941657409	-0.0584204192904753	-0.100211726180293	0.129502463561312	-0.055866591277278	-0.135112952657666	-0.146044090248946	-0.0504226571047339	-0.11541596157214	-0.0823334499921446	-0.0479624904039217	-0.100926720896474	-0.132609161604725	-0.112521382629483	-0.0629921348379731	-0.0289247117054622	-0.149364759694195	-0.0620102796763007	-0.0133756515855451	0.199497631549341	-0.0696403172496195	-0.0497577999650255	-0.00460692032762252	-0.0487069275639136	-0.0887497341127773	-0.0939259299836725	0.0444176439036711	-0.221261851723471	0.0365560212945591	-0.154412958411671	-0.227128537440963	-0.0680350501010201	0.00991322435733527	-0.0263584746053988	-0.106644756878154	-0.144409452062765	-0.257186215486903	-0.175001282460627	-0.0467516104486601	0.0110911151051752	-0.160478723038569	-0.0395068513877463	-0.0691946923904143	-0.0208387625983777	-0.0874886445022329	0.0231936609806374	-0.0418281738102833	-0.129358267539447	-0.098711852068342	-0.0269133454750383	-0.136120652360334	-0.133449829914736	-0.0599995684220655	-0.00441269909181857	-0.101151017123262	-0.222692474155646	-0.232784162564579	-0.0507319617470366	-0.145477152085	-0.0543039539868512	-0.0318869829451124	-0.147257522710352	-0.177076686562234	0.0163758128631907	-0.191167173447543	-0.0965721741051333	-0.0114713087491973	0.00333836590042197	0.00310699930376287	-0.0233498938986062	-0.196997353068391	-0.107653826804481	0.0498725476100425	-0.107646808451303	-0.0119169211960704	-0.00511359513651859	-0.0341711349543476	0.0076369378512362	-0.0690064780758369	-0.0194696296419469	-0.0510277869293853	-0.0742833588554859	-0.0186920684866108	-0.142801963807124	0.00249909532684705	-0.121476344813936	-0.0621245680846824	-0.140688948348725	-0.0680352949167261	-0.125915587385943	0.0378163683330203	0.0616316560070251	-0.0211525846776654	-0.0970349012271251	-0.0623570757646162	-0.0675875323569374	-0.0837836793527847	-0.0433792109558299	-0.0861363695174263	-0.161374970226196	-0.234216557886995	-0.0856791377556663	-0.102771799505343	-0.0164466827782552	-0.159832824165268	-0.236513132107732	-0.0301489393618741	0.0558154844030007	-0.181401903284759	-0.0834781455438607	-0.106210668793413	0.000357033316898915	-0.200441159253933	0.0201554873725328	-0.0635421421900508	-0.0236658580141276	-0.143984904945133	-0.0960555331247463	0.0432488742633794	-0.0792384839256977	-0.0717830857933591	0.099835359032646	-0.102732986448119	-0.0686357952535611	-0.0217140613344489	0.0269002453009929	0.0430629777285902	-0.0336777599425671	-0.114830482455745	-0.0195719288361231	0.0206303418236045	-0.0381161478937024	0.00847106963940414	-0.0743928758640443	-0.206161879780713	-0.150202309810947	-0.0991401677479893	-0.0653480540715203	-0.063229026565665	-0.0983605539723108	-0.151887691417375	-0.190478023507574	-0.0533266987320095	-0.297877369837438	0.0121778256938978	-0.248122636330986	0.0925943519125145	-0.0418237862423476	-0.0662512469491786	-0.00197935381010721	-0.0987546922947945	-0.0332662430966549	-0.0795017448191564	-0.0555706629550269	-0.0685707432742998	-0.0190547232673319	-0.142358521930774	-0.0839712371995903	0.0512820296828075	-0.125607892566943	-0.114527410153206	-0.0745117952681462	0.131376007079615	-0.175135547954874	-0.135598018464653	-0.0100508652811747	-0.166383971819668	-0.131801592497839	-0.0128248515511686	0.0474449878559808	-0.00840986850731197	-0.0570541624463552	-0.0635685161729557	-0.10035419721491	-0.0525588381394543	-0.0384772789185761	-0.0674170300798779	-0.137094231562658	-0.0993235193527864	-0.0536289534869703	-0.0556034943631055	0.137344020834265	-0.0623280104722873	-0.0620541320952417	-0.110076120643411	-0.143970425191374	0.00555164499643564	-0.077372198461917	-0.0681622646119127	-0.0307143406904218	-0.0612722102638488	-0.0680138179516529	-0.35239864826362	-0.0153406820770425	-0.0428620624084196	-0.0876769131093698	-0.12564061584793	-0.307659765197745	-0.111164015599335	-0.0721420328941217	-0.0396628210860225	-0.0934401036582169	0.0277543702935141	-0.0747192115231674	0.0273664509194039	-0.134051664465877	-0.0366479903655485	0.0666852349838482	-0.167803263539517	-0.0106234307512484	-0.0433646842748143	-0.22943645606663	-0.0340542020982142	-0.118420260724492	0.0690128820810894	-0.0341430381753553	-0.141130850011881	-0.0284394250863551	0.109602571063924	-0.117444783580079	0.0161917194144273	-0.061360873065254	0.0487568899428368	0.0474748276731554	-0.0310469716389608	0.0701033753201574	-0.0973538266329124	-0.13974167091172	-0.0184993567293438	-0.026767951077695	-0.062351887546911	-0.0488011869809961	-0.142262303509741	-0.0565602905787316	-0.136254299211769	-0.129173621139191	-0.0792510982827064	-0.099956729890198	-0.182844296941204	-0.138967327799498	-0.0408112873239577	-0.129319423214304	-0.11554163499175	-0.0513894781534461	-0.0946912670179154	-0.00773934102529463	-0.023007379723022	-0.0340133558847192	-0.042069230007493	-0.145283448795045	-0.209843346109467
CPNE1(8904)	-0.213027614162145	-0.273530435020829	-0.190288290686708	-0.0516709575532821	0.167931770350421	-0.106591434415054	-0.10041975609992	-0.117509804217725	-0.0296477383334054	-0.0440167419362463	-0.0644315093870213	-0.0327310286299587	-0.0813881228971301	-0.118790279442342	-0.113595011942228	-0.140934440885695	-0.149879238798445	-0.0374704180507165	0.0269537254036546	-0.177463814863769	-0.118238214860305	-0.119823219481991	-0.163654508434806	0.0848150370585387	-0.129728267240903	-0.140932252747011	0.0621102966778421	-0.039789435973345	-0.239072036725195	-0.13918926042995	-0.220589513768475	-0.0944837210070756	-0.114485822239951	-0.0538946790365696	-0.122053744327467	0.079208128943266	-0.0452038908476023	0.0234812621950141	-0.172850195335798	-0.0636186906665719	-0.0795143984182574	-0.0695258897103645	-0.0197998073936407	0.00954711730871944	-0.122754139875784	0.017469493796064	0.100090900197711	-0.201758149381993	-0.0999837653830548	-0.155503307335986	-0.0629098186760784	0.0307960796672963	0.0036154535948838	-0.142051736738291	-0.133542546119065	-0.0774172077014668	-0.152444990643366	-0.141551129706176	-0.187732450373977	0.0615998928509143	-0.102870341905234	-0.052751432683372	-0.0560695820184183	-0.0569252434735413	-0.0872848536838538	-0.151839959893792	-0.0609032014847202	0.15045001211691	-0.131290570224318	-0.10878559900164	-0.139355902410856	-0.148826200944312	-0.0738646783108796	-0.0561960051310486	0.0431784374675052	-0.1474638059245	0.00426160429248757	-0.00405724255872369	-0.0680295858591441	-0.188372609426537	0.0435061590937744	0.0019846352140344	0.0941464881937295	-0.289452343961222	0.0298091791471165	-0.204416200440353	-0.135287820301941	-0.0188590874987223	-0.0238653344267058	-0.101130645599027	-0.134933003933913	0.0638627788049708	-0.119890782348383	-0.111397234363564	-0.127952933979137	-0.0752937793579838	-0.183816039093525	0.00788961080147044	0.0778903131763965	-0.0803372528701868	-0.123902199918187	-0.120643399943962	-0.0371509198695734	-0.0260252901724002	-0.146716561574968	-0.0936504736024766	-0.0856576229248993	-0.118815558390999	-0.05476432055129	-0.0353115263385445	-0.00993040117251085	-0.0177681532875756	-0.274584199744457	-0.0703209161100205	0.0533296839596711	0.00365973034565233	-0.073411690936699	-0.0488177696969469	-0.0998312851900287	-0.0906201629811217	-0.0246379698285203	-0.154017703175253	-0.059967493966435	-0.0983467359761318	-0.0390392429813327	-0.215718039800484	-0.00975772767373098	-0.00477914831050903	-0.097304172327471	-0.129912250780599	-0.0284734862222476	0.153338652234979	0.022763795106401	0.0868524072132888	-0.119628949676564	-0.115901082426867	-0.300757589001251	-0.12894984158607	-0.0727785501158536	-0.146469157863316	-0.271632168263699	-0.0291196372866059	-0.105987412206138	0.0604412576132462	-0.237269581421457	-0.12725818671986	-0.0141007618446727	-0.0438581031187873	-0.0594655207899628	0.0352348174198869	-0.0258132179353302	-0.0303354739367228	-0.0378544636643509	-0.0563464337748461	-0.152258532937269	0.0169488860891872	0.0560549980710852	0.0049651787597072	-0.0115980469693032	-0.209991799176843	-0.144057742327737	0.0918305747108973	-0.0266068251241792	0.0385360286935802	0.054282306213956	-0.046789395905309	-0.0965674619963422	-0.0311522107825269	-0.0880621876471872	-0.0881799373728803	0.0483247627143516	0.0262837803405637	0.105033160348264	-0.0321029846803951	0.0189083406976542	-0.00348907299579343	-0.286399609883093	0.000325085074133709	-0.0486293464524014	-0.0765258394842642	0.0256402198227433	-0.0361898903078522	-0.0948072722711692	-0.135357504412641	-0.00291688975363339	0.0167972940354975	-0.105388618503069	-0.0851555454257596	-0.0995228683668967	-0.147928039314716	0.139679733109706	-0.195513701060365	0.0964461503877229	-0.318581024467493	-0.12381665389392	-0.0475216551720297	-0.0463077522535127	-0.0631562070397153	-0.0480683066236757	-0.0509715436166245	-0.0401760261141499	-0.0203440469638812	-0.0862483510943755	-0.11170575761854	0.0561926578054367	0.0528706066553513	-0.0615064061708145	-0.0731096641686117	-0.133252800482728	-0.330575219855974	-0.0581044136249363	0.0318421009050625	-0.0208118205441367	-0.0232150210760626	-0.0371146519691672	-0.256318453205957	-0.0180035592120972	-0.0513870980976601	-0.289591753635255	-0.185397797836086	-0.224014897347668	-0.182184938567874	0.00386602158180302	-0.0470658131033912	-0.0969823991258545	-0.164366571480667	-0.110501544403009	0.0115730337122991	-0.202323240338805	-0.102210657465497	-0.0268783861994786	-0.128198826741285	-0.150215316974127	0.0454121170633094	-0.196430875841577	-0.184758855316505	-0.0243625703640186	-0.0851030203971125	-0.0531558900067187	-0.253035836026741	0.0124682701595676	-0.0280471665610839	-0.327073507906972	-0.0352343248390511	0.0528713839174412	-0.130269212777368	-0.0346984989456781	0.0162586252919292	-0.111281247428525	-0.196888548699922	-0.0451864097688881	0.015287578385192	-0.075167744456861	-0.117739735855781	-0.0742420570778025	-0.107644268985831	-0.188669364106131	-0.167358385753965	-0.154699974515071	-0.122850698989661	-0.10287702330444	-0.00951240562532782	0.0307295300037605	-0.00228775701683197	-0.141001523307487	-0.201793295068138	-0.127681454849105	-0.130750603311057	-0.0676898906261754	-0.109265810794311	0.0270489665680953	-0.0532926233250699	-0.0465067340687665	-0.0241967616854728	0.0830264718093741	-0.241066587358384	-0.321479591512017	-0.142123576489941	-0.0667682260100607	0.0464770545548014	-0.00828781385908777	-0.10915286008541	0.0314067469066618	-0.0462952503504952	-0.102879776934792	-0.109741212774111	-0.134133141865804	-0.0369738320165709	-0.0871443048700982	-0.192701226006763	-0.126866674433978	0.0167588540661407	0.0803986096678176	-0.026178859556937	-0.0294879365576584	-0.484513388122658	-0.0244384392345623	0.0948728104907446	-0.164571710020444	-0.0514039736527131	0.0198997327487038	-0.0316565804994935	-0.169710573418233	-0.0360513368421878	-0.128260933512226	-0.0944986225176832	0.0103508824136975	-0.146318844307708	-0.0530421956120653	-0.0264910983159409	-0.173044137805343	-0.0130576747266958	-0.0956566802069841	0.0135398910329794	-0.0328215534532049	-0.015193411933885	0.120929724390723	0.174674185209743	0.0094138264888694	-0.215475986767145	0.0314913399065433	0.0258134186097821	0.00274215030089838	0.107404436529682	-0.152303163816863	0.161406459170584	-0.149484339745058	-0.0405179709949979	-0.0653655553630341	-0.058042946582499	-0.088598340775728	-0.165792252026559	-0.205227390152241	-0.115411431768313	-0.101690274749736	-0.104493131505737	-0.0927981252023608	0.0521510884411448	-0.0733914574369327	-0.0650062006847438	-0.14734070937883	-0.00257817054522154	0.0565496430530114	-0.0275125818663405	-0.190523844262106	0.01348686114612	-0.147428508520695	-0.051879354093166	-0.0924577918357971	-0.108865939031529	-0.00924478530235585	-0.00409991276670981	-0.0265602942220882	-0.206593060360817	0.185206684013671	-0.140991726095742	-0.179272357608629	-0.0979692142797337	-0.0975045245729116	0.11513225080924	-0.058044772691225	-0.0391192538418147	-0.196767297570992	0.0807796120541573	-0.0735641486942445	-0.169040805163061	-0.0682742331721183	-0.0555258551983636	-0.023531878571605	-0.0864713549253266	-0.151652649919017	-0.10735320785479	-0.141126527278762	-0.0670621434592541	-0.0887880819727438	-0.135424193323088	-0.168843032003917	0.0938049545073149	-0.372273484409692	-0.0613168728141438	-0.1868910129151	-0.0755584402555491	-0.0638380478720982	-0.111492723297261	-0.0804159034542616	-0.0317153419634096	-0.167260025807071	-0.271461568059351	-0.101675023573932	-0.0372511340159902	-0.0674495639191461	-0.091225967745026	-0.00597772378701428	-0.0158973613166966	-0.0517785323657649	-0.00690416386247919	-0.0608577046609293	-0.300912732143621	-0.0971055326844279	-0.0147885203865386	-0.0738014330621047	0.0481407905603473	-0.0612524635121726	0.0297797674082851	0.0130606885193416	-0.151385257884272	0.0372587154603622	-0.0738497201056304	-0.0387410102183384	-0.120490337046563	-0.097381770164497	0.00888975041585983	-0.0636062956323548	-0.104096442638883	-0.130020624486846	-0.140363989384712	-0.109112230990934	-0.183089489177183	-0.124782933369373	-0.0759991284420423	-0.105414008077921	-0.0853702216471384	-0.0474995986729077
CPNE2(221184)	-0.131654859855111	-0.131815177572936	-0.00244563081227019	-0.0411402881099609	-0.32906905969052	-0.153858720318848	0.00899669864036303	-0.193512778396016	-0.148739530103011	-0.0503482686777752	-0.219468165590522	-0.0587045197300133	-0.116554487337715	-0.329121429675824	-0.13728158945264	-0.298272687718177	-0.194061379912495	-0.101689224626739	-6.48577603606336e-05	0.0132543524478836	-0.0535679691475373	-0.119477701735452	-0.084809215567809	-0.136486481303802	-0.164915369950115	0.0359527133555351	-0.253554437638102	-0.117426894208915	0.0879213363821624	-0.127505121113902	-0.140158793166249	-0.131632338558155	-0.0811470898955954	0.0724023300645708	-0.036945230328423	-0.140423817350757	-0.0606571373902656	-0.0867895931663812	-0.045715579106339	-0.051737552996645	0.0036603851498893	-0.206334224919639	-0.0557396519230134	-0.19060037516029	-0.165523412194174	-0.122138129102738	-0.107974003834062	-0.0177724642058762	-0.216606719942778	-0.0991154246722323	-0.126194217517144	-0.16698108845704	-0.0531417821429824	-0.222593809423434	0.0868729721498295	-0.159457056770673	-0.0215671019207723	-0.239626321049936	-0.134928064070546	-0.0973605129723243	-0.154996386082604	-0.253727145407753	0.00631157250876545	-0.0682930144055793	-0.0375690967715963	-0.12426663112529	-0.156780270287442	-0.012479139606537	-0.25234637993777	-0.170942562626437	0.021833847231214	0.0699572725564935	-0.0361247719982402	-0.0793509005609624	-0.126738516060126	-0.110167800670469	-0.0671924591704235	-0.0904306133886556	-0.0204580492816421	-0.146108033909172	-0.0332009792236353	-0.175676238121422	-0.0760171660673106	-0.0186128910165551	0.0381974330212202	-0.0844705898055471	0.0595051983400927	-0.0823794002104232	-0.116935770112625	-0.0838594656535909	-0.153720933047985	-0.0633848506257532	-0.0800024159549284	0.022290351359117	-0.100691795727286	0.030274029215705	-0.115342982997745	-0.124174754977273	-0.174793743089278	0.018599832649428	-0.359728968667152	-0.220545396344091	-0.109159157013823	-0.159055624855071	-0.158583413796866	-0.196282467601066	0.129417394038802	-0.143559269588889	-0.106264516693287	-0.106462740393871	-0.0551335708204435	-0.0767020306468847	-0.0691115245980849	-0.110481596783484	-0.213487194680358	-0.116631001185128	-0.12597332157217	-0.141543752546661	-0.0929372110198098	-0.039106246674907	-0.164780815576388	-0.180858339310348	-0.0113473715410258	-0.0996424138517868	-0.0916945241636132	-0.00691997111953391	-0.120833652125989	-0.143322825490442	-0.142629007436768	0.0189362544914051	-0.0320501942799455	-0.174897879586234	-0.229487954704677	-0.0490533277406368	-0.136061609711711	-0.0551948326841809	-0.146316888068599	-0.0836003795721772	-0.0366444619751878	-0.133431533779392	0.0361010418346342	-0.0337569214489981	-0.00911512160728251	-0.114221236512903	-0.130759566139106	-0.0879876070732747	-0.053279430796205	-0.000360203109140006	-0.193025601533538	-0.122350627101666	-0.116597372023746	-0.137169362401754	-0.202683718030125	-0.0437644669610109	-0.113751721469068	-0.0184780863750317	-0.0443392611982911	-0.0765547745984952	-0.113739459384089	-0.0594268803421249	-0.138104271405446	-0.123912421665557	-0.00521303608555734	-0.229319628750228	-0.0596001117811067	-0.113984890852918	-0.119485677927016	-0.164927837158227	-0.169566693571568	-0.0809039177434068	-0.456791676041976	-0.0649150906664629	-0.108517290506866	-0.157461235942664	-0.259359351573031	-0.144329306877819	0.0163375615979984	-0.022087484777666	-0.0874413533716963	-0.169777361527023	-0.192895970132455	-0.0365604842253732	-0.0437522196760937	-0.134831988511953	0.0770582228867152	-0.00866114847362519	0.00575956998967385	-0.114317002030235	-0.160666162248389	-0.192705337206505	-0.238747580426061	0.0310228400049925	-0.085143184316956	-0.105379802716511	-0.134758875774716	-0.115262844070804	-0.155144478369179	-0.0623962483058366	-0.0114616286114717	-0.227744796745091	-0.0582220485028362	-0.124146636082048	-0.107103070032695	-0.0391942636238759	-0.193686685845029	-0.0908166681713587	-0.099845266999285	-0.175038010266957	0.00858620720080355	-0.156617323520113	0.0606302974005449	-0.0948467580945516	-0.010876804548981	-0.236856010564645	-0.14286660261195	-0.26554556478492	0.0196698694176311	-0.192013447984895	-0.011401026722335	-0.152034913949417	-0.0756999509975752	-0.104345380266932	-0.204046653256448	-0.131629789765021	-0.0979446055849447	-0.119891283057325	-0.147756975077338	-0.0276409492889306	-0.0653415415458884	-0.00681656177815414	-0.258390703786276	-0.0708261406953573	-0.0784117173734132	-0.147135916699947	0.101965099286717	-0.0702936491740647	-0.137746731904437	0.0164483786795707	-0.143553099487972	0.0198103880988504	-0.15249758100152	-0.136401995061643	-0.105869818873038	-0.0937029202955519	-0.0397650804968716	-0.10300934367924	-0.206753271799437	-0.13951534841493	-0.0655361384688737	-0.316797311718117	-0.137223424520752	-0.185211234423278	-0.125039790711748	-0.140353894770244	-0.125877042068111	-0.0736624327599188	-0.0906136329354566	-0.0812764996993673	-0.0230653957884369	-0.0488959100523633	-0.0192702450841272	-0.0552379521011286	-0.0343534997081222	-0.0361662354310587	-0.165699421549991	-0.0830961659962949	-0.19650159704884	-0.242163230779033	-0.167912589813475	-0.175013755459602	-0.0880051667685206	-0.0282435206741819	-0.047096244721704	-0.0156889568625763	-0.0352353404837213	-0.374126331428758	0.0217805097555066	-0.083731750694339	-0.0323602521583086	-0.096703811917796	-0.174389657556407	0.0939503775718949	-0.0557035512541318	-0.0737649596838106	-0.218359426714242	-0.17782686886878	-0.0761930445971135	-0.220365912947899	-0.122494713666198	-0.141000454541251	-0.0160967252296617	-0.00918797389902944	0.0575599027886403	-0.153999383032675	-0.063676647887712	0.00152869739725378	-0.131875492466588	0.0753442472448095	-0.026282396935495	-0.187943561367483	-0.0543972278864063	-0.0735301843585739	-0.300188367162818	-0.0527378742745943	-0.156660829928549	-0.00491008741572065	-0.224027052171725	-0.136421079666834	-0.0528743308247362	-0.0763235110844362	-0.111042741822708	-0.103850612051616	-0.0583929437337586	-0.0877108241859257	-0.0874927170484992	-0.11683643090813	-0.127115285885096	-0.217925263222881	-0.293294993699558	0.0738005490261976	-0.0377794356802535	0.0141419100388721	-0.104651525738423	-0.0349935074558944	-0.273114286403961	0.117441398540834	-0.103856350457556	-0.0253903630012292	-0.0214489509462997	-0.192026118083333	-0.06167126564119	-0.25687617914413	-0.0606459032922594	0.00189668403095633	-0.0683220298708809	-0.302890795745309	-0.0452496631664785	-0.340488054071116	-0.0719855003482414	-0.205484418272947	-0.085393390084933	-0.0547863290044902	-0.168660553395	-0.103748084355227	-0.0938772002657751	0.0159346504384242	-0.207986895594367	-0.0731443379208548	-0.0529135516022599	-0.114367017032783	-0.23697719254875	-0.0104585288239628	-0.0425054927681053	-0.104373426860993	-0.120911490918846	-0.0847694758041349	0.000857070957726219	-0.0437085923418936	-0.15754335757185	-0.0682784599740565	-0.111396450355648	-0.142969097830958	-0.322831574697862	0.0315187577259658	0.042152930336123	0.0493349595969092	-0.0663399001501909	-0.126947588686097	-0.0676540806491274	-0.175506884580455	-0.0763531981157495	-0.0873856951182056	-0.0259671295294938	-0.209160742965494	0.0183590573102361	-0.0666621381652771	-0.165303501528946	-0.11349233638155	-0.211602665769142	-0.221853767778608	-0.148747895294468	-0.121882811240571	-0.162887549451651	-0.0619496229352824	-0.0433532232962322	-0.0932813984785339	-0.194383032000917	-0.179366495608134	0.0524283254286702	-0.0634421180399756	0.039471078428111	-0.0905817378103873	-0.0871950815963841	-0.097202588609249	-0.323584198826619	-0.0149186750126459	0.0267370393969547	-0.238999841130829	-0.26294729821267	-0.119348953224309	-0.0480664953593371	-0.139107705122488	-0.189597031202328	0.0716564573775372	-0.142238852513946	-0.139538016228541	-0.155679826603017	-0.04422095833533	-0.025698871606857	-0.147355137917452	-0.128752123396208	-0.0939483576980508	-0.142192200451995	-0.162833295783522	-0.158185924583299	0.135716625558903	0.0736374870987526	0.0496667154761594	-0.139891093078154	-0.126417754302747	-0.0401203151839373	0.128946474595029	0.0420785709626263
CPNE3(8895)	0.00674536841088657	0.00219605195415193	-0.103998850991799	-0.028249663441329	0.0527962648434419	-0.126891403013106	-0.0457723333638708	-0.298762124631597	-0.17485735626866	-0.0277339336625267	-0.0750568171359447	0.0470366147009605	-0.140439606789855	-0.0599386321407971	-0.0589292774526955	0.0558011535335749	-0.0708401818231475	-0.16890337212503	0.151126122815749	0.0436935688143303	-0.0723398315327154	0.0820016723742824	0.178400313923144	0.0163452970575762	0.0856948763615583	-0.0824007032550708	0.0341402987912015	-0.257771448780848	0.17872630474761	-0.0123054039907632	-0.166236906008941	0.0445992246010077	0.0738870747814955	-0.00744778348447904	-0.0641445057712179	-0.178018780470121	-0.211849244607228	-0.134953613421394	-0.0689972033320379	-0.133027905379193	-0.122393592985281	-0.0962701748307197	0.0893233962798271	0.0083760210109397	-0.0207289921987232	-0.144992506117308	-0.144619490429746	-0.0701880908976059	-0.120345874000784	-0.0841588713204421	-0.081837699930798	-0.113373515149159	0.0547310194936931	-0.0806835857417589	-0.0632945540757542	-0.155959098200152	0.110209258460037	-0.113083352273975	-0.172882946203287	-0.021010215547581	-0.124785491485322	0.0150092109847972	-0.167041893324655	-0.129270310555364	-0.0739406309702508	0.0481051867515376	-0.0845506724497851	-0.0202744184622395	-0.111647077356848	-0.188620365654163	0.0151799199263581	0.0110635394000185	-0.108915983295723	-0.154848537727101	0.000461518993272444	-0.135554355510729	-0.205346532186075	0.141653810148292	-0.0958557278041093	-0.0765748658705149	-0.0815951829843044	0.0740693330418658	0.0066274780444295	0.0332986590533897	-0.109042144324293	-0.056514257054531	-0.0168660875692875	-0.0456627110932652	-0.108513585880726	-0.0760335207027647	-0.0692615047672928	0.363569116678913	0.0716357754560469	-0.162470456166171	0.0483808038095596	-0.112039660953418	-0.160761668178258	-0.13724592552372	0.0946495866931018	-0.0459734860619668	-0.14034286960547	0.063972370947856	0.0912477982941424	-0.116352069169615	0.0665744415001613	-0.303432760207497	0.010120980882438	-0.251208209230982	0.0197155732165101	0.0856642543116916	-0.200647694498232	-0.131669361333584	0.196882292815398	-0.0955921483144896	0.0831156840592895	0.0759612952496482	0.0608858559354496	-0.234945060809986	-0.0988278100032936	-0.0921549304659786	-0.171571609637918	-0.104095121760239	-0.139606439158547	-0.052087112751138	0.0216144401014395	-0.0522775695690133	-0.0464569607417224	-0.131753234942081	-0.144762215366196	-0.0946882186347892	0.0195141688260262	-0.0160589943773034	-0.208032528327957	-0.066604083657512	-0.129370318688738	0.0743668446123766	0.156675054931564	0.0150872125130004	-0.107006269108675	0.0406005937593537	-0.0231955426617309	-0.0345182892381118	-0.0100805283403837	-0.149128370638809	-0.0345561807726258	-0.118965907355388	0.0351892876770705	-0.133310758828099	0.0884681277297048	-0.0113496880022009	-0.0571986584876275	0.021312739715873	-0.0679560570211961	-0.119031805674696	-0.0248593827846395	-0.0187001202957905	-0.253660024444555	0.0277446656035493	-0.0323098354837566	-0.134762324228085	0.0599501565827025	-0.126128426973895	0.0268649461534986	-0.223043452595627	-0.0975129288956732	-0.0487292368763823	0.182364359283826	-0.123965908079607	0.146802188132067	0.096717099168799	0.181002719305792	0.0364437212456048	0.0732428436206335	-0.0101328341554397	-0.0526227586756836	0.0331908483866139	-0.117077320726244	-0.339301105575062	-0.10417970520486	-0.0843163517079625	0.00254672935458628	0.0483196469022884	0.0381532370433	-0.00667994344111168	0.00946611395058139	-0.0485002189935519	-0.134599553234915	-0.122101608791388	0.0803950273917431	-0.0988288222217271	-0.0202239526982629	-0.157495938686149	0.01587002471152	-0.097662397029929	0.19735651346992	-0.104460895413441	-0.0700802999663072	0.0624126999781026	0.0174757430743062	0.0966264160649386	-0.182603440183517	-0.132098681316609	-0.0765962079330061	0.070814987778622	-0.132083156379552	-0.00603493217549388	-0.0381115387326108	-0.0426964174082051	-0.253342560469592	-0.374006429589628	-0.173085947456744	-0.0244326209079857	-0.0914880396364373	0.0147476503811744	-0.178275620102967	-0.133402284829335	-0.0365501350462448	-0.0489414123013218	0.102486143963924	0.0512105448739988	0.0934963453180505	0.115015121785109	-0.0275562049312355	0.0545148630821673	-0.0665269364541236	-0.189280804030074	0.107306411779747	0.0556743681885425	-0.151278346190155	0.107566460363655	-0.0802152295006125	-0.0855548172046904	-0.0506253482309727	-0.00747155518741342	-0.164663529061744	0.0145998321154732	0.0118523365358794	-0.0786452064114915	-0.0300721388185474	-0.0354670030735964	0.0959969355129171	0.124841359691631	0.134011289033063	0.155346736265943	-0.368818879810935	-0.0634376227140278	-0.0692277042985588	-0.0169299298691796	-0.101726819767262	0.0407341460155431	-0.046850831870797	-0.195883428847536	-0.0209331947789868	-0.107693854086008	-0.0589587576484217	0.0464622164772776	0.138991012213798	-0.116440964191044	0.0587337313126613	-0.0959602283193597	0.01938107545063	-0.0661837297967403	0.00958259053066413	-0.241552512131125	-0.0262944417145621	-0.0667433593735714	-0.0629814832939711	0.061460095696173	0.0572398193755611	-0.0348248290278544	0.040301113926794	0.0774767590585855	-0.200939613637223	-0.0208150344720153	-0.110663182963428	0.0521747702164965	-0.150782028997146	0.0493664546970045	-0.137176992420276	0.0263622503520192	-0.0170375025085486	-0.101072584444225	-0.0396843779418391	-0.0850273370077305	-0.000555239588184986	0.0644115731731402	-0.0282894119608454	-0.111833707106205	-0.218347202507652	-0.0478790815211596	0.0357890519023878	-0.130515407105376	-0.0139138554567288	-0.249703674946959	-0.0628218410066645	0.0819841753677779	-0.303413594904934	-0.107051995731079	0.0555978134092469	0.00448694245710162	0.0123499085478148	-0.168421721871196	0.010354988878556	0.0084752505917421	0.043823398968229	-0.175389372959308	-0.000161984245410116	-0.101192729315259	-0.0049493172440334	-0.160530406371726	0.03380888550026	0.0816511518443781	0.02390636875746	-0.0260603565341361	0.0144185298819965	0.0537852677940714	-0.106454664937399	0.0516215125500119	-0.225806959846932	-0.0806844503413864	-0.0707033667829848	-0.23187713135507	-0.0094288623623089	0.135906741008736	0.0185505830417126	-0.0291935793833904	0.047816814857901	-0.0807599364847386	-0.117465817926567	-0.00371511859917213	-0.0615555809631814	-0.1250559431022	-0.0569530761593969	-0.168630865340924	-0.0204873485827509	-0.204992600141303	-0.171311180585973	0.0395584540638594	-0.154287990401008	-0.000316676646683223	-0.0957847136492504	0.155720413161558	-0.0936923505084691	0.00255792351062671	-0.0747506529601936	-0.0330323319913616	-0.106328052473808	-0.0112054079141602	0.00494231302318533	-0.0369087280751004	0.0860314110457874	-0.0562623263858631	-0.0981318770064073	-0.0193837784600127	-0.0505433125096276	-0.0537762102772704	-0.0589257853186366	0.0702821804293233	0.00107311024818008	-0.0306004123354139	-0.0535574214609078	-0.095869245406358	-0.0501187906902417	-0.0921473261416989	-0.0902688417914596	-0.153025330773434	-0.0542311329643547	-0.155112660255611	0.143069408978491	-0.0154380597083071	0.0394992212670612	-0.140928828407394	0.0166137003371373	0.0777693186284081	-0.130074964989446	-0.0110120597691834	-0.0194795339014334	-0.0450012665212472	-0.18324045633161	0.0679152032618401	-0.0569123081933393	-0.12501892418694	-0.0680373420924119	-0.0463062358206136	0.0311801092996011	-0.138312774666935	-0.0136248612064606	-0.0527938758533214	-0.00564019312267078	0.0615655935490679	-0.137684159095292	0.00918256792426345	-0.00762983976120337	0.0479486959714808	-0.0582689602397924	-0.190656667103955	0.00497473277948188	0.0785522899212229	-0.0531910246506069	-0.0866525632190685	-0.162828879029941	-0.156205564796202	-0.0309293441075807	-0.146063943699308	0.0240253060914448	-0.224789039475321	0.021254136853464	0.0783719168655628	0.0734440976965963	-0.084965866856335	0.0033628310093137	0.109934640902277	0.0371214991290216	-0.110657417478346	0.0111092503314474	-0.0882084868667357	-0.215351624216331	0.130577474489936	-0.168740148534978	-0.10988927008116	-0.0497754016611676	-0.0258849543087339	-0.121266689190935
CPNE4(131034)	-0.00228106716280889	0.0766844154085392	0.0272978802066597	0.103264755093933	0.0645160741055904	0.0672844388780585	0.0850530447559371	0.0981078776132628	0.0325481154046733	-0.0137214229257752	-0.00677465281881193	0.0577352204911461	-0.00148266533121141	0.0823305084386993	0.0692534219260406	-0.0953852134129675	0.0394074069096337	0.0129063681244348	0.193943846291643	0.0202246089022994	0.00910997637343318	0.0211370240405661	0.152179685539384	0.0913087758343074	-0.00356333630641149	0.0591314542137176	0.164027123526274	-0.10160726904464	0.161721496551546	0.0575398751731873	0.353017541393218	0.0491842029951228	-0.0237065445892744	-0.0377195963138127	0.17962527497178	0.210392978112109	0.0626898435079345	0.149178844023981	0.0210635810023544	-0.00553058276432703	0.135024032954244	0.0435145556625585	-0.106652112442734	0.0501316959755704	-0.0780492678912987	0.0316238295870277	-0.0387426187947331	-0.0635996382134061	0.0272368625094049	0.108831207327173	0.125530088292655	0.254833402661773	0.063907625543752	0.0608050207523952	0.0531811707170131	0.0814064889273518	0.134989749412678	-0.0382948958779009	0.037094948341345	0.075738035566692	0.0551834811304955	-0.0516502755996588	0.120749407694474	0.0610622229895724	-0.076036649663308	-0.0496618517684477	-0.0605072764914509	0.18328635540637	0.09385053319245	0.0124463899507106	0.0588137512842834	-0.0535335148350765	0.151642810976837	0.0490427283234252	0.119331393175867	0.0603575452981095	0.0698279279022454	0.10848099440391	0.130417907331679	-0.0829017503099277	0.0853212552807083	-0.199041554009855	0.0665158343683057	0.0572763479968599	0.0116414858766042	-0.0825538363098557	0.207436998327927	0.0795758281091017	-0.0839444027032757	0.102287213862132	0.0377540416271108	0.194374592711501	0.0390870850072499	0.136231718119142	0.0583837170785662	0.0329293349835983	-0.0257503398524877	0.0443242241742486	0.0868864925305646	0.0997643688597218	0.0743715265158955	-0.0611921751522308	0.0985393135891029	-0.0396276967829018	0.0863622609563736	0.172312502205905	0.127708994332686	0.0914115955761221	0.0374070083539484	0.0448847834851343	0.113274010068346	0.125116558663841	-0.0092493879833696	0.119703043089124	0.196035804498318	0.0906676008214324	-0.00442909035751102	0.171426943083751	-0.057460141569906	-0.0185921731137679	0.139463290991351	0.0274795605411273	0.115860075514685	-0.0641663812452211	0.057079460783536	0.147948898122565	0.153546804720211	0.15435272922722	0.0292876141704649	0.0986836875993404	-0.0830970102099346	-0.0114976662891532	0.1058628286849	0.141615153893819	0.0655451042839037	-0.0333277450184121	0.0320723104019728	0.171899617513979	0.0893625827649731	0.0225220420585526	0.0778493375156898	0.115302586284743	0.109064602087153	0.144259689828817	0.187094294879074	-0.0494795985484408	-0.0347025462361369	0.020439128507503	0.243519240661618	0.084631725093338	-0.0625273308303343	-0.0707503387489965	0.0209188157130678	0.0423040049392152	0.0358893560348472	-0.0149014894740258	-0.0268333707236872	0.0505482539818556	-0.0735142731640641	0.00795357514478044	0.0358643068242318	0.0873640709689948	-0.1829458080832	-0.102462943119517	0.13086923337313	0.134629539525394	0.0696586257396865	0.228972535393456	0.263587368568304	0.0959195791744834	0.179945615901942	0.0342772107090881	-0.0987940590631245	0.2277804616244	-0.0195217926464282	0.0359944891433619	-0.0646306803779263	-0.0871838410526086	-0.0515637904853237	0.0207852284743513	0.0695778597960272	0.0493374732914218	0.0213478587699147	0.0702069787296608	0.220970327360932	0.0376412907844086	0.0737595526381495	0.0498662392222	-0.00293198940220568	0.0133200557874447	0.162228378790026	-0.0334722605046995	-0.0374755737766047	0.0126901251443875	-0.0712327561756629	0.0814336850277909	0.0443733639468898	0.00482771383723001	0.0702246160212445	-0.0175884659943634	0.0991160436512488	0.00202007785260442	0.135493269237187	-0.0279688438470401	0.00287892859768403	0.089264885682308	0.047965721657423	0.0376276592131723	0.0603828359253341	0.248104624923486	0.126946401025149	0.0169176991853466	-0.0270665590333752	0.0595653193430706	0.0133161965425809	0.0645684699138386	0.0259501416772274	-0.00116379274702915	0.0118826563211638	0.133349767472419	-0.00172838453574181	0.0727583451112409	-0.122516063622712	0.104251363333406	0.00366706616022145	-0.0264462362102858	0.0914005429163499	-0.105024345137727	0.140906137517422	0.0343983793249478	-0.0134786112643439	-0.018794160605022	0.0958669446790202	0.0880699435761637	0.198317293664023	0.0166361928604854	0.0367998275759124	0.14787629622813	0.0566996305010249	0.0390510532354518	0.0826083641354318	0.0589716084405556	-0.0319598699301579	0.0924106075146117	0.0104710823497669	0.120045451397662	0.142490851062574	0.0974287023323721	0.0368687796122045	-0.134953139237869	0.211935088662914	0.0343460366121073	-0.0394384110889544	0.056922255471468	-0.0680015706606935	-0.00493875288577149	-0.00184504327903772	-0.170700421613391	0.135033332447023	0.0406295795997939	0.0301536710986896	0.0447126361393316	0.103509010017784	0.104951129167754	0.0426449394466504	-0.095964149307622	0.113785319912906	0.0749155977320615	-0.0288551779381439	0.139172434093722	0.0620714723716932	0.0208370891109136	0.0248063766420822	-0.0994372157581767	0.139297934309932	-0.00110354813314565	0.0349508003659169	0.107008571075799	0.0460235669339076	0.0887968943512055	0.174570033968954	0.217779020151702	0.0485786172845346	0.0868111066833258	0.0581921358222091	0.0515858729914261	0.00204780592282402	0.206367631054368	0.133446964003708	0.116642047859697	0.0584064839857354	-0.0212485716382591	0.0433024569137575	0.0073053843186404	-0.0243828525091658	0.00394150665348385	-0.0238953457965408	0.055687329439029	0.044821418385581	-0.0989375110484822	0.0566357396255297	0.101370813514117	0.0731764045435291	0.149094875884288	0.0624726777128144	-0.0190465625528362	0.0925996124655991	0.28021699718339	0.0622556617003118	-0.0519527038962299	-0.0152549959716856	0.00120449356483367	0.265868462453146	-0.0303272307840383	0.0286046219204603	0.115601898988811	0.0459167039318052	0.0931482207680186	0.0120881061971779	0.0996412061765856	0.0670086737141688	-0.413850879374173	0.0783352136297083	0.0566854248238031	0.0586094048236123	-0.0834299466042216	0.0899102007969241	0.0318307913867141	0.00762592380503612	-0.0142398411549322	0.0103670610287927	0.261521309344138	0.082672194343015	0.0389877340501644	0.101830845384155	0.027240662966804	0.11226559916254	0.0458847896353383	0.0852148166077206	-0.107459059727389	0.0787491370940943	-0.0547326956005556	0.0364007029276543	0.0744759703137769	-0.088963179821697	-0.043743443656856	0.0146477373778058	0.0282857485981334	0.0030170682646685	0.0159261526618543	-0.00990364493657052	0.121948785070398	0.0291564076969543	0.0222401146470475	0.138443697519693	0.000998780016846456	0.112275297660721	-0.0155878470070817	0.0778178161196568	0.0872366043400271	0.10737882997414	0.0823789682900928	-0.0317863757105386	0.0122732440067901	0.0067905037252023	0.0246041007852483	0.078809201299986	0.0130580646573343	-0.0352075385747147	0.0290605736210347	0.0499588546866989	0.241262238298274	0.0297073646940477	0.166031889191731	-0.0518079561428831	-0.0875461231753707	0.0669434007767924	0.0737314781118495	0.139633512854332	-0.00991552276287596	0.0238512073148739	0.0466643228680878	0.0826022790921376	-0.0371786677767706	0.0554348519116381	-0.0477711629053352	-0.00436042569924718	0.0448907885514361	0.235874919042696	-0.00877262470864764	0.20411532384407	0.0825029362090195	0.109919228134074	0.1867089242311	0.112816069636919	0.00852433871560654	-0.0345581168674017	0.142259345965254	0.0151956367286178	0.0257422828918186	0.0825087551029024	0.0210428977059735	-0.00377666736353323	0.0129973577690342	-0.00622680107821202	-0.00114965884404059	0.0507257731975479	-0.0648681026445365	0.0437083590496991	0.18920535106984	-0.0218337980374507	0.0937542768043298	0.156433524066236	-0.0380183821254627	0.159223822276054	0.132850285583347	-0.059486521142439	0.00833402539959834	0.0964182249530289	-0.00906813163985898	0.148118098895651	0.116700382472459	0.078823305511434
CPNE5(57699)	-0.320680369097436	-0.235814411188602	-0.109557183501266	-0.0629358733094605	-0.27350809195067	-0.11910186813591	-0.103408479226746	-0.211622528555788	-0.165597841892113	-0.111724177565627	-0.22720642141361	-0.143447779953604	-0.173334798959021	-0.266084166279032	-0.165173515796843	-0.249975767651149	-0.0738745713495469	-0.225184962991275	-0.106211555803193	-0.200983910183831	-0.119394465624033	-0.231655945784597	-0.141013834415974	-0.210661519395167	-0.30407780862384	-0.248570005836457	-0.294559545757233	-0.137058591128498	-0.0925941180181363	-0.200312496307691	-0.202269089306058	-0.201098913031576	-0.16753783202335	-0.208082286307396	-0.159734402718832	-0.186383827194022	-0.263333434727647	-0.295667846454054	-0.23355270928938	-0.2185853594942	-0.24474247325443	-0.29463865295865	-0.227139848822719	-0.142934732923971	-0.110744030833506	-0.209695242674476	-0.406114645074653	-0.247526959304201	-0.197091879819882	-0.088781893300402	-0.320882608221354	-0.0634724710977928	-0.191993689837763	-0.13595928504172	-0.118833566417586	-0.387687548178338	-0.163022576416526	-0.138110322504122	-0.148673460441404	-0.261930500459516	-0.150556594807794	-0.0851640931884537	-0.604801578340685	0.0811759071569537	-0.122574693137335	-0.191051988099072	-0.323157744745165	-0.155029517363491	-0.138055226700572	-0.269175639500276	-0.366783125657506	-0.206959989018868	-0.0140061465256335	-0.15900733664263	-0.159349631841213	-0.146111656913441	-0.224826962707571	-0.287775213376337	-0.126997556642065	-0.262006923907153	-0.281655217985693	-0.327391675352186	-0.202222064760465	-0.125807273853832	-0.0815463421096774	-0.0674531784778754	-0.00604978035224671	-0.198572067804615	-0.202705661079664	-0.2388528780422	-0.00739131800767024	-0.172616983469373	-0.209539094254014	-0.284654906377519	-0.210056793956254	-0.0545662134481232	-0.161066742404286	-0.134136140603577	-0.142607372434191	-0.148198653210528	-0.299926249393659	-0.474440463165485	-0.15839864539581	-0.167259110777836	-0.176234020719159	-0.0855340907420477	0.00746703673814435	-0.116932640168705	-0.205955329639237	-0.192225680217867	-0.287196846058063	-0.239304488904523	-0.248910235869306	-0.247785615719103	-0.310581173411294	-0.279226600699086	-0.247503557718538	-0.215144599488813	0.01881056005175	-0.21877638074707	-0.427703514671317	-0.0488832966218636	-0.200013377790467	-0.349671877419778	-0.226958423654337	-0.287626029882847	-0.00356201244437941	-0.0741544951442266	-0.187758031970943	-0.35653083101904	-0.178933866730406	-0.250847199987576	-0.100265402835335	-0.154971098319111	-0.148702002806374	-0.203297938888348	-0.220076007775007	-0.414112780840916	-0.113003479049121	-0.270500413605601	-0.326002850740941	-0.13560078999397	-0.220112054134175	-0.288171248713444	-0.0733661671410076	-0.143164376878824	-0.112295019166878	-0.140468161138047	-0.167652407377298	-0.181552226109821	-0.229484956910369	-0.0740526848435184	-0.199546186758457	-0.159782183270026	-0.157795823855841	-0.161067428641472	-0.124797999688749	-0.182581151790774	-0.164654900836461	-0.123082481717613	0.010000132255373	-0.186360413375587	-0.206672033835295	-0.392833901179788	-0.244973321290959	-0.209059467753996	-0.0967776765626627	-0.216205449675204	-0.0928260353412651	-0.289538926932925	-0.433034083506391	-0.189464699104594	-0.134798333130005	-0.222390537949543	-0.140951488671815	-0.0857684353921179	-0.203669148501942	-0.118640168833081	-0.124283271357262	-0.106879268831861	-0.246635759688242	-0.24872419875819	-0.0484380130423692	-0.326516853698704	-0.155052360226667	-0.279287255491217	-0.199241940220637	-0.242900813280307	-0.299950490638739	-0.370351585526969	-0.176305860649596	-0.238267367171806	-0.169592349117127	-0.22472181508502	-0.366834146179821	-0.181725426326898	-0.199588585776972	-0.166193716415655	-0.1768597413204	-0.210875805999119	-0.203311430800784	-0.198221495413975	-0.0519960230953671	-0.0129598205184261	-0.143070248697447	-0.272507414228236	-0.0948641260878253	-0.201730285319241	-0.101198802162118	0.0449789562444191	-0.175533957903764	-0.159491030603785	-0.282457555103065	-0.246691179223556	-0.133992563843269	-0.199092377385189	-0.316361414802352	-0.332609594632671	-0.315669268388964	-0.189818335967463	-0.122630270992815	-0.0899564357191246	-0.263498500671132	-0.0575215973681295	-0.268240693747847	-0.136023657411375	-0.166895445651086	-0.156768022063474	-0.161767282887728	-0.208804140227392	-0.144616049057007	-0.184799971748064	-0.373370888152977	-0.223228046912263	-0.127351464022742	-0.167612359271532	-0.0970443682540472	-0.244677664119675	-0.189938204476504	-0.174587054350038	-0.169832504253006	-0.145728155082083	-0.020664465246536	-0.261215463235963	-0.162654355489936	-0.23977527910915	-0.206557592963579	-0.252903761419218	-0.221731808926374	-0.142836185120965	-0.286555522407319	-0.178991087976869	-0.203440753653722	-0.180004778308066	-0.177691400890322	-0.131234179932122	-0.0384640975734591	-0.156074215345552	-0.333804187933339	-0.236172759743298	-0.20669538538695	-0.103774848701705	0.0136499107280868	-0.151758373802567	0.0262235575675561	-0.149406302729464	-0.213329915376927	-0.145591709590762	-0.179093304012801	-0.238616206228243	-0.126484915552218	-0.180558728759416	-0.130947838609821	-0.226497722942281	-0.181768341993013	-0.338760013729763	-0.227388403711603	-0.321104926852608	-0.17383143501019	-0.111177577460638	-0.147745603770955	-0.280109564857907	-0.166892285630418	-0.0989846273253024	-0.187543885143888	-0.135349302476322	-0.105764127272958	-0.186936858411661	-0.106412602968903	-0.126366874725952	-0.218252513430421	-0.20251162965487	-0.149618826398058	-0.243357329453665	-0.161974739027864	-0.349825366561324	-0.196175708963567	-0.155365562454086	-0.0517176604615488	-0.0612653192142784	-0.286339057920222	-0.18725466385533	-0.181953113403602	-0.246368083964465	-0.0461345552826064	-0.316501543672449	-0.194864838845538	-0.149383688263878	-0.178755902135925	-0.189591808874139	-0.181372676337528	-0.176731567129646	-0.257246734217131	-0.200351927728703	-0.209259558911593	-0.323068976493425	-0.123787588088483	-0.373886458953088	-0.186835638204858	-0.204768254347222	-0.147967286660246	-0.262573256424217	-0.183737220889657	-0.0832716340082278	-0.161107226444191	-0.058868160838569	-0.172208894788843	-0.188006875736528	-0.164284817557515	-0.287170010935182	-0.123581021740956	-0.273229648901119	-0.229965558523877	-0.216242683263828	-0.195569484895223	-0.0859699513539163	-0.303343477404394	-0.309665769763458	-0.186494482978586	-0.0671490507094733	-0.245851277334612	-0.216506998803775	-0.329290741235923	-0.0786753798184638	-0.151658104115192	-0.26016987088354	-0.129355828811492	-0.254170364067049	-0.253478577321247	-0.2683761681285	-0.213184705850714	-0.150518131768709	-0.213738045136	-0.21337631775113	-0.229222278527616	-0.18236242785365	-0.228860105822304	-0.14182530669271	-0.125465944472902	-0.115890480922499	-0.198355914860804	-0.323057422557018	-0.0432698717608062	-0.189587471900599	-0.118912225035432	-0.149171848126116	-0.115797387810298	-0.116866579270161	-0.174145063588653	-0.0938958472708714	-0.238216890333132	-0.139342789791823	-0.306838540558708	-0.256963601524725	-0.487633870612488	-0.228049382822709	-0.181630872613759	-0.196294177351911	-0.228258404081948	-0.1664945415369	-0.158709094985535	-0.0919318711661003	-0.307946199678572	-0.155454125133411	-0.27517487762723	-0.200001158830777	-0.212308687207686	-0.234519184020942	-0.26523645807793	-0.0254582642179181	-0.107363529288023	-0.174055186656959	-0.208558447681538	-0.19365228114508	-0.139889011118138	-0.140077058817734	-0.14720962194743	-0.206620298280873	-0.125351935731927	-0.0749179342055138	-0.235352095569318	-0.178071287033085	-0.0202621226208758	-0.12698156343424	-0.285313638768065	-0.295023765698094	-0.19580615691104	-0.21980930261282	-0.0645164110875173	-0.170972234665073	-0.141081703618037	-0.247622040483235	-0.200990663114466	-0.153006803842227	-0.350159658630966	-0.0848672692350655	-0.169095574365923	-0.251357656361072	-0.345431738842799	-0.111979372187095	-0.271956254152119	-0.164490410349097	-0.290660822728788
CPNE6(9362)	-0.131703174349673	-0.19552513967486	-0.147390569364761	-0.170494111035226	-0.156701551251134	-0.0814479590738977	-0.101076547796189	-0.365690912300403	-0.287031754521541	-0.0664743160366493	-0.407398393087447	-0.110812098289625	-0.111207438784302	-0.167966708438193	-0.221557400261036	-0.111492201183784	-0.0714498025780282	-0.174321013467597	-0.215327694006738	-0.0373608968651267	-0.167025346736631	-0.19254060709563	-0.260232451342276	-0.195717318354503	-0.115189139421414	-0.310080259011024	-0.176762079674026	-0.223423580567082	-0.0248447592909762	-0.248594140982787	-0.0334673523519187	-0.174210339074879	-0.128369201982454	-0.126332634301558	-0.120459791836644	-0.211825766508376	-0.13832039418387	-0.162310394049098	-0.119814731238408	-0.231016636410368	-0.141463592129799	-0.210064189530116	-0.027173247391674	-0.0247421061038896	-0.184498191435095	-0.266955013191438	-0.210269759409333	-0.140043967185091	-0.214780966554988	-0.274059901456554	-0.202857215317225	0.0900446926495111	-0.13829136971155	-0.306076129359423	-0.242443410098173	-0.250375887494157	-0.132783321885001	-0.0778482858248366	-0.222271823922337	-0.14910351465323	-0.0984191588035587	-0.21396309259727	-0.019014538022145	-0.0152660810005369	-0.191243978684409	-0.160926309194856	-0.197052896075255	-0.191504516169282	-0.0957845924794881	-0.16805317243032	-0.261684899789917	-0.160166747906387	-0.277114063930706	-0.202768001360945	-0.0916346476133175	-0.0816291501025513	-0.192531443405578	0.0410989584128044	-0.0982589191748364	-0.27689187290787	-0.205441894263976	-0.177752483161093	-0.12896659600691	-0.187399859176941	-0.0956266521505358	-0.243286940812637	0.145175152603822	-0.216077588111107	-0.187895172893792	-0.105040888262216	-0.100870874581235	-0.203984307870694	-0.286203069468639	-0.206121099200794	-0.251281550422241	-0.171515819986888	0.0627081911731977	-0.123877059842687	-0.131329266306489	-0.199561096872133	-0.268044204723267	-0.2530166059729	0.0152741913407113	-0.262160655463598	0.143737275968723	-0.235972405929914	-0.0241507320699292	-0.189693146658274	-0.191756642022939	-0.165338109837378	-0.312242987170976	-0.216988314134123	-0.213925384146699	-0.0947131427493055	-0.207000061589909	-0.277067695008468	-0.122871716858387	-0.128747179868406	-0.228056235279565	-0.145078092770375	-0.117427326650427	-0.306321957867408	-0.236396700764182	-0.352491675431505	-0.256231190298133	-0.136133157200958	-0.144284093574028	-0.204060488950338	-0.109759853411737	-0.227406006596775	-0.195111350150215	-0.303628443552011	-0.404059804204621	-0.172221501912735	-0.273402254530886	-0.257856604082857	-0.0807323067242723	-0.0308713574052948	-0.18028183894852	0.00930503603889099	-0.0728807792299392	-0.159840800775575	-0.0501644888094947	-0.314850861054516	-0.19639132475657	-0.198927521857756	-0.0203382181506954	-0.116789714043179	-0.004619669803475	-0.246273288284614	-0.119398376037436	-0.054367401907833	-0.0361158744100444	-0.21201869723365	-0.157665758683064	-0.188925614984446	-0.109485654536527	-0.212220203267841	0.00327191114240136	-0.249694213146888	-0.233917223038418	-0.192057261571727	-0.0915741770787376	-0.292732591784912	-0.182021148355005	-0.0891660773120796	-0.0253930381769716	-0.243738417672715	-0.268043805484231	-0.143992918648167	-0.14295346308866	-0.163204539286861	-0.251002722154907	-0.217698552407381	-0.232398471730245	-0.277687886829495	-0.143813932338328	-0.134615439459543	-0.208116576370403	-0.218173048489179	-0.0289867763405817	-0.189478976359859	-0.115886737888063	-0.357249431190275	-0.156494479157538	-0.245632254973901	-0.244327110743241	-0.169016464594987	-0.209835576711554	-0.163322368052124	-0.219625818024528	-0.117722406195012	-0.204319842562322	-0.0876433448372177	-0.180789138489038	-0.284215470726247	-0.217115890584427	-0.153957690799568	-0.0655396707577554	-0.139785412900329	-0.58571133941004	-0.088440715095369	-0.192506115482764	-0.170117397713417	-0.235833764736434	-0.156245475211573	-0.16092444293437	-0.147022138763109	-0.0971368872469362	-0.0921866036968381	-0.240199556722354	-0.279137673058217	-0.179948947845942	-0.263620026127601	-0.124648296890295	-0.0362651795735778	-0.280724632127402	-0.125457718882561	-0.10081859080792	-0.21260805915727	-0.114380197251736	-0.00766962889048231	-0.186823532253186	-0.108165039739338	-0.197759438271856	-0.241227004435667	0.102394654728549	-0.194978273050083	-0.203823041052405	0.018421451990612	-0.0656285050574336	-0.224607835120058	-0.234016579887996	-0.15231574628667	-0.139239265428378	-0.0541212935277492	0.0379105709785077	-0.322644526695494	-0.1731468938471	-0.128839645846026	-0.0506701190008285	-0.241700272156209	-0.173008161812328	-0.355181618263321	-0.0745291201306327	-0.17167373186547	-0.118577864523342	-0.264939054823371	-0.190189031388911	-0.243966216774725	-0.159023896378094	-0.253759830187809	-0.159914324611251	-0.238921854302494	-0.206027099110641	-0.0696433950833382	-0.234927694968867	-0.0749245421810616	-0.191167306963731	-0.178005757347396	-0.0262006962246321	-0.251136116984779	-0.323375126811801	-0.199996419122331	-0.130344787547525	-0.22032910747037	-0.174351575711601	-0.170923239712258	-0.132206578783511	-0.178557825570027	-0.296743919857248	-0.346404274945232	-0.102494789160782	-0.00341951596827578	-0.31004896466023	-0.307701028720088	-0.100593235324764	-0.112469821030113	-0.211730334282412	-0.482516592452907	-0.148163809408678	-0.270307652573174	-0.214967376837845	-0.175418002238767	-0.156904966980137	-0.144635566479096	-0.111318779096722	-0.328221552174068	-0.211941013963675	-0.219277033415206	0.0305993742067775	-0.150267976069295	-0.208149234976762	-0.254253418679327	-0.0835380680944127	-0.239714840834348	-0.352753842884727	-0.087692130252998	-0.354148405318472	-0.103051314019109	-0.193046326505718	-0.0227164212566677	-0.119841563954003	-0.240788518567193	-0.215874780913658	-0.254855411655658	-0.222715476341339	-0.179652811404791	-0.202839112547087	-0.160162293048371	-0.133725790085727	-0.272424276535712	-0.100908428718926	-0.237676325965471	-0.221072968262488	-0.214240822107723	-0.196517439048621	-0.267141911828449	-0.182261876416796	-0.0837280382717431	-0.188693121819801	-0.142285576325353	-0.145052862839972	-0.236075124470951	-0.301197396745658	-0.295255913707809	-0.410013480475591	-0.369417156607803	-0.13521927792464	-0.217119794254387	-0.391209031288583	-0.0886528162853868	-0.20742643629352	-0.0552420530724687	-0.216468645555813	-0.326619112511818	-0.264257190526471	-0.331978885272486	-0.209836507148938	-0.174665112733077	-0.23012567019133	-0.0759122697050568	-0.145490977609845	-0.0827686702536567	-0.224859877432991	-0.376517672488492	-0.174141929262642	-0.16819051457481	-0.20883474302953	-0.159832332234168	-0.0678722936413276	-0.268121527336766	-0.100292897404914	-0.341324986520079	-0.121814432596744	-0.0906287390888326	-0.197550701844914	-0.128516827380907	-0.0848718861068637	-0.222444532405263	-0.0840083846924852	-0.473042541592262	-0.108280993101627	-0.197938079888589	-0.116916980046327	-0.131600250396754	-0.103372710789756	-0.126376123156938	-0.304735811845269	-0.084533383618926	-0.245455399519367	-0.111748720535454	-0.373309489701002	-0.0734988832522459	-0.260768501569956	-0.132999823164979	-0.0969476550464531	-0.165679743079947	-0.0435173961590402	-0.124892170433264	-0.115598976855017	-0.43214109677349	-0.295470962233369	-0.113765419712692	-0.158406438102106	-0.245953970614193	-0.150812086377835	-0.129845104194357	-0.236066414207558	-0.198561493125814	-0.128459553925381	-0.148115397012899	-0.366988703600573	-0.128780544903998	-0.323559275733743	-0.148188431544861	-0.293649374125092	-0.0197195490740863	-0.14235925932895	-0.142073960067815	-0.137479048357198	-0.266496182778566	-0.162662999743211	-0.137228196955536	-0.122985020146249	-0.143046414182217	-0.225975724892965	-0.0751278504675738	-0.0572274178760049	-0.166843716672519	-0.107377678895531	-0.187286514383245	-0.10622122827517	-0.269883266535125	-0.310753667734186	-0.25841543904066	-0.0530297865572777	-0.128369306389378	-0.328642744429942	-0.013117991936433	-0.263131093394454	-0.272719114504559	-0.0511202743044842
CPNE7(27132)	-0.408952902399741	-0.398204976870432	-0.375387874543255	-0.49177803439096	-0.623870064198024	-0.304440532068343	-0.302844129726369	-0.370508126367002	-0.637868453969288	-0.658600024106417	-0.510389698390896	-0.43896167665885	-0.32442461400189	-0.460465183691653	-0.511353594175137	-0.349253397732995	-0.57898214392795	-0.502956357676768	-0.386795768867387	-0.360666469848992	-0.514747191634255	-0.302488741721992	-0.460131815013152	-0.509731246016258	-0.435272777506454	-0.429441783541785	-0.395914184616401	-0.303264591884186	-0.543527348491037	-0.410194049037749	-0.49040423066166	-0.460748698691252	-0.507923252504295	-0.311510440491439	-0.520082363123044	-0.518660666238118	-0.464708189238695	-0.547668289561401	-0.208252359068605	-0.280484770002574	-0.408164147252246	-0.559577093537201	-0.431184027398808	-0.428868788541703	-0.486764633033171	-0.528870813802688	-0.450193063025723	-0.325197330798178	-0.472538338247992	-0.328428937620852	-0.60764863308731	-0.438182163204128	-0.502108172104252	-0.426409296318391	-0.246839164763716	-0.466813657848569	-0.46296111503638	-0.469038360015749	-0.35808317047567	-0.394541566839124	-0.808741525202599	-0.367314060077423	-0.34732033331686	-0.294010109419754	-0.526384313429105	-0.428337723643356	-0.48607872211483	-0.185769505436504	-0.489023216087607	-0.607245011778054	-0.389954053851234	-0.530761310180931	-0.520591316621328	-0.506553455525284	-0.582730638282812	-0.332295498353888	-0.366666829532959	-0.457015330595473	-0.422308752375807	-0.40738097444706	-0.581922280064615	-0.474595680527261	-0.671347224998103	-0.355377332672321	-0.498582099076981	-0.540012628183955	-0.515233548206393	-0.380639910571663	-0.384754777694605	-0.368626156581239	-0.501357507198517	-0.529404547331237	-0.524265822186716	-0.383979868983179	-0.404919259844332	-0.604781117376128	-0.448684454482593	-0.597453499745054	-0.47705561825677	-0.57726327690909	-0.329043724663706	-0.50945157773508	-0.508789771169297	-0.366080965500573	-0.279322008915182	-0.632635499590113	-0.475606042139534	-0.333551842882728	-0.550749269345168	-0.451529827855993	-0.415213198420918	-0.365653674455844	-0.210782406834305	-0.387443778391672	-0.230163376156678	-0.372614321733498	-0.620164164939512	-0.432699505323952	-0.450660437617386	-0.508116035755879	-0.346345385094843	-0.496100654698273	-0.443618663735078	-0.438548707461584	-0.51615594990779	-0.322277176688614	-0.45172913880941	-0.47399787697425	-0.425400607491426	-0.44071017309189	-0.461542291569183	-0.598476193144557	-0.460171156294295	-0.50808167058248	-0.405751194179539	-0.339014036357064	-0.500723834484864	-0.355975042455842	-0.487373932558716	-0.485827721158215	-0.523844640363761	-0.60466117670834	-0.354668476140064	-0.487755555351191	-0.610017546904613	-0.643023950337008	-0.397617679427574	-0.595884894129533	-0.37617357056246	-0.364576486436777	-0.464826994343843	-0.543276340978243	-0.412046013728473	-0.356050075291533	-0.364433086759256	-0.470060024866188	-0.528839149022664	-0.443299993799483	-0.484476110525206	-0.420609321534129	-0.757955773505376	-0.410268604046037	-0.331165730643935	-0.456149230460375	-0.446178409596298	-0.38908805792943	-0.411351191966428	-0.497515416841894	-0.471843121924072	-0.342429019061092	-0.343303329216922	-0.371817156248195	-0.337290009715575	-0.37079937047325	-0.291205070687154	-0.437550209083236	-0.466097721779877	-0.43514374208715	-0.486737503286036	-0.564725291863231	-0.366182468904049	-0.494752956407978	-0.524838076668435	-0.508750617870466	-0.509497957769218	-0.532944697985937	-0.478725473812921	-0.547500670472237	-0.413237204753752	-0.433325451208005	-0.446020668608736	-0.658741020470876	-0.35617968718666	-0.456424281629678	-0.228565481753237	-0.532861345685277	-0.555874676875359	-0.435245727499121	-0.641362647731928	-0.580525221477767	-0.410578045095161	-0.479621096276305	-0.421454339970164	-0.515490773796496	-0.400120854205722	-0.405202625271702	-0.403175378126571	-0.34074577166929	-0.336388383213444	-0.339994386772883	-0.466989118713394	-0.438616859402464	-0.463104557216359	-0.433353272600717	-0.49353848232891	-0.470239417627056	-0.507493444439931	-0.533058164826543	-0.491609696933694	-0.303858059851442	-0.543419962298288	-0.401242864856227	-0.421509522479087	-0.525515020858924	-0.448357879271076	-0.407064942910335	-0.520173511045888	-0.418688782944489	-0.455281696730917	-0.609749647807787	-0.421937000732476	-0.291086702799224	-0.326526577133411	-0.680990976173075	-0.575172469117014	-0.36050121055987	-0.471302778101783	-0.423241684666154	-0.457979868646829	-0.422796358653408	-0.338833961286284	-0.383303813830035	-0.473391096116286	-0.343879858499067	-0.270940010159586	-0.446088938437502	-0.503403001942208	-0.605446385237909	-0.458908311689876	-0.363870721011798	-0.566285337327689	-0.451907874715603	-0.564304314762972	-0.529238982284227	-0.420840462219332	-0.485018717686294	-0.43858161954015	-0.581863919628284	-0.43604391489338	-0.385922514927422	-0.462539092300773	-0.318984461991243	-0.403066757491146	-0.406981788785732	-0.471767055829927	-0.599891024426634	-0.386672004086463	-0.41898046015401	-0.433004241829047	-0.407364373472566	-0.472555676649597	-0.634858989459218	-0.683572863493134	-0.323279672983584	-0.494027770258544	-0.407403672810926	-0.486813502207708	-0.441535313030368	-0.408743151012939	-0.520490618576825	-0.43340125259989	-0.291646718984637	-0.533651828921318	-0.476555854792538	-0.405285649701252	-0.36824797789688	-0.482569177170951	-0.507088262195695	-0.461951025686651	-0.365210300628812	-0.337809248430307	-0.494437989030389	-0.394084804136634	-0.187787387602093	-0.39284847529697	-0.38357865468017	-0.504850041759892	-0.332064227524737	-0.585447836162209	-0.576917588579639	-0.504052867013026	-0.374721163394088	-0.502267223140452	-0.358517119573522	-0.356274767967633	-0.378534165445377	-0.349828127641836	-0.615279909674038	-0.342313136922317	-0.293110662336182	-0.387751068376056	-0.45505848749507	-0.365740068067879	-0.351664131024102	-0.485053163573427	-0.366988755262077	-0.314591206237698	-0.437619533561525	-0.335419837257903	-0.476011339636795	-0.359316750967779	-0.49792105426674	-0.452423759398421	-0.471148604603077	-0.430748534508448	-0.500327571864035	-0.411882825986411	-0.644144971140787	-0.355018491575094	-0.402529686943333	-0.434237497463687	-0.604075577022274	-0.390924154074778	-0.487824584040407	-0.347300766960978	-0.403355436358968	-0.346866537100269	-0.617291108066826	-0.413623810230263	-0.404831701847611	-0.405303475892605	-0.435258207090596	-0.410517129331306	-0.470642976276988	-0.244129843371252	-0.377153945563068	-0.496315369953412	-0.435724708887959	-0.297289370592099	-0.598533276782947	-0.383424308399159	-0.316563150563768	-0.396341269423412	-0.126506390450367	-0.424551378480241	-0.355368082724585	-0.319024020875701	-0.508026348447429	-0.41575549205093	-0.430954941490876	-0.581611432559777	-0.491800418695364	-0.652043706601008	-0.461095365450536	-0.549398041794917	-0.316442599622356	-0.479330096597255	-0.409703867739027	-0.438721492930212	-0.45638944989884	-0.460141421306057	-0.445903347782269	-0.301949175331963	-0.445845701753096	-0.597870240172961	-0.369876065141531	-0.374465278378554	-0.511888473066763	-0.460596134729372	-0.374972692042896	-0.424210740093088	-0.296938584456334	-0.43497567485551	-0.380867496480805	-0.438909414902992	-0.609950557358265	-0.378974178819748	-0.508879734241632	-0.614227430606827	-0.527437434926675	-0.513618033562553	-0.432678962607078	-0.406003410860364	-0.434183481333651	-0.4678949772136	-0.542749329685312	-0.375886456643013	-0.532577718049358	-0.455028982516775	-0.62213524979044	-0.450004232825694	-0.481756697728869	-0.578594384871525	-0.361721164876469	-0.500919722546125	-0.340773927201856	-0.522526000315506	-0.475932215621444	-0.551478283601665	-0.497661475154431	-0.490810370563089	-0.533582436819241	-0.299030229800509	-0.289452160809924	-0.202828259221559	-0.328118334367295	-0.441727416531649	-0.47331493578092	-0.453641780034492	-0.404269024640064	-0.37099445337258	-0.457921799476418	-0.550615924726577
CPNE8(144402)	0.0813203883360092	0.134761976098673	0.0180776416490316	0.18249902891331	0.053116420203992	0.133123386522687	0.0353598133578185	0.168477065380697	-0.0382107865551823	0.0306151523195402	0.0567855620140627	-0.0134593495761352	-0.0802535791614657	0.110547265217503	-0.0134398127928572	0.0365824454435401	0.138805212479809	0.0251016236513199	0.198550362786604	0.0840494898284084	0.106298055692535	0.0354130947977803	0.0313030078942565	-0.0855254711700011	0.0861614583300934	0.166348439982713	-0.0429265207124183	0.0676957089174177	0.143594281196676	0.0190130093767016	0.105501012438932	0.0517163222471301	0.177932147350234	-0.0297918966624381	-0.0289490732892056	0.151627848489198	0.141463540715997	0.0999661764349908	-0.0401427565825673	0.108567065508098	0.0772636222272824	0.067217958018048	-0.0386936752038524	0.00939890025371524	-0.00679541940164879	0.133256692860392	0.0591469645772687	0.163066205833076	0.0577865231632218	0.138470608607873	0.0203272880705515	0.0218335414953978	0.0159663374746601	0.00583917372551072	0.0783350932067288	0.163585394396769	0.193861727894142	0.12787578688668	0.085800658512038	0.0502602586219536	-0.00939586047316517	-0.0232306119367433	0.0875635660336568	0.0541900362210559	0.122036962618105	-0.0109237378805648	0.0322146449838274	0.0405228015789399	-0.0781847045359479	0.126813599768482	0.105842416796798	0.0395150804255142	0.0194276433844768	0.0777261483721982	0.0290139645732055	-0.0670522901359628	0.0821193678170343	0.0677143384648864	0.077893446341746	-0.0107869268191264	0.115341393592014	-0.040208916542566	0.0637897491119589	0.14789593385931	0.0540832716080306	0.0968882205076363	0.321516165379378	0.0746604235535655	0.0695291622768045	0.0232281896536962	-0.116416456561796	0.0301564845043536	0.0946251456807095	0.0047387314699869	0.125556165266427	0.117103790019679	-0.187767991847256	-0.0686635603479694	0.0590209541716582	0.0458672152834275	0.0184801467484804	0.046802266122658	-0.102072832071883	-0.00223745935821105	0.0822190052005299	0.193931744877742	-0.0523098433520804	-0.174821304232649	0.0824833250738199	0.0156076387833822	0.0921981750985073	0.0625954468205471	-0.00225810086709054	0.0257930506197827	0.124434149011406	0.0594526860754925	0.0818451799156577	0.0245956961443671	-0.0862450535974291	0.161370562315107	0.187873258163868	0.139627422462897	-0.0398150882536355	-0.0224529129470716	-0.149019426965609	0.0457343982822602	-0.0296502691034395	0.0206518069270696	8.58002459233481e-05	-0.133536743392042	0.162388171356056	0.113070669819788	0.112994223664384	-0.106397188148413	0.129880099461683	0.053595841682434	0.0716462647201448	0.0958816079609998	-0.124530561933972	0.0881212542958204	0.14796517389312	0.121714206292603	0.127199675521456	0.0968052935332656	0.157218136616974	0.0916057695982406	0.0223750570791209	0.0790422886245608	-0.073921846402878	0.0678990569805958	0.0732746809202494	-0.027841355646737	0.100120988758575	0.0687055640000494	0.0631176866544356	0.00428225372184405	-0.0234724357945668	-0.047215198869673	0.0661268066344737	0.115135060424213	0.0729469577683726	0.0897154537556929	0.270892953112478	0.0037741825326788	0.100609985535198	-0.122068595592329	0.0523227453885039	0.14895696533676	0.135193743965089	-0.0670713896701445	0.00211652158982924	-0.0107428917679887	0.136599743322838	0.0354584375963803	-0.026724402986762	0.0840254088362597	0.12694255133069	0.0402160273106801	0.0457127038086213	0.0203357210572385	0.0845810763161853	0.202945134674604	0.0495191295399465	-0.088129101400059	0.107781391343801	0.0858287700253556	-0.00572549705007841	0.103873521852396	0.140535759499185	0.0296090222215885	0.195447586417658	0.0169163354943437	0.0881504376390048	0.0749849306482253	0.190708985847313	0.0979180419313902	0.0776024721793513	0.0877161601108116	0.136287561338263	0.10943631094731	-0.0432588478413661	0.129738550195803	0.0379954632241333	0.101439266162629	0.0534611364205907	0.0976620509376161	0.0652490386489073	0.176643163332167	0.0476434368028171	-0.0436870764949459	0.0432333863731252	0.0244140778378214	0.121422748931439	-0.011287655018749	0.00999746084362636	-0.0303150826298733	0.0223101333549412	0.0856656973565852	0.0633524412409462	0.0268180794662484	0.0813123532636534	0.146953901660234	0.181948922319716	-0.0139355647312557	0.155864187206892	0.0610968388536647	0.057444440622112	0.0909232558380533	0.180217425629555	0.136601009898786	0.0787083795885344	-0.152551111354707	0.144152353045827	0.0739815238435015	-0.0746310988623037	-0.0164019748259828	-0.054037767967493	0.129640735187806	0.0874723557275339	0.22157534991631	0.264451459977529	0.066164271346287	-0.0404524901528943	0.0651715509676001	0.104812483730397	0.0225532749063368	-0.0485235936012838	0.117423187579338	0.0662277469257497	0.0303578575957342	0.108421863861741	0.124865514247133	-0.0142923222861369	0.11431157758426	0.0849961574449315	0.0138168170871937	-0.187105144052665	0.115802611360505	0.0586224164221657	0.0153212176020615	0.0580990326251634	0.0395342989104338	-0.112821907094839	0.095995306417632	-0.158830287833933	0.13251503544248	0.0173572691385537	0.0757220949318282	0.0760396593339119	0.126941036317201	0.159286963764614	-0.0947458705995573	0.0578685936489518	0.117010878029954	0.0541405374339618	0.0355567526885555	0.0368032935017197	0.10111925524341	0.10931334946768	0.222829481632426	-0.069682784454843	0.0290455058966138	0.141116608093053	0.0845219289749134	0.110199221584279	0.0443745659950503	0.0704352033943801	0.012378819769696	0.159838921112691	0.158900654169134	0.0136718222752651	0.0273800905715095	0.150801773318129	0.257660612848078	0.138631058728495	-0.00879644005389327	0.136236779890663	-0.107549060250775	-0.205495444380316	0.09815988615644	0.0804621442314576	0.142195439659021	0.0526768565644776	0.0322405717599853	0.20135148175875	0.0146443502877514	0.168472309954648	0.0570952579906674	0.119790760117887	0.0722510052451897	0.0346841020362593	0.0192569493731384	0.0244552107621825	0.0393931473032064	0.0188560135257188	0.0205131539468824	-0.0051022114690272	0.107115179132824	0.0160745296631188	-0.140245547268217	0.0944365796240325	0.131331503017915	0.149424602652292	0.0056903216814092	0.0251051394457292	-0.315384429421625	0.116245854267983	0.120138234249318	-0.0848185126471884	0.0646343854436799	-0.0715696050665271	0.19601549991599	0.100025987172679	0.0111979445532182	0.0611263080678672	0.0782372963941416	-0.0454473371984746	0.146034155140168	0.0317134730386504	0.0949464690713524	-0.0592957182789869	0.105679987018387	0.0838729204523337	0.110866416873014	0.0759889128947102	-0.0127373683408293	0.0890467308208807	0.0850891668815602	0.0913502215333597	0.079435805575622	0.0544868462318622	0.161754850874086	0.0712359284273031	-0.16745402190009	0.0609515072364738	0.0519705499575399	0.153730206562987	0.00277849062972085	0.0655589811905112	-0.0102277914870501	0.0895530099717351	0.143419436684867	0.0457721603643089	-0.0857920871380673	-0.198390202145908	-0.0633922415475892	0.0431501452047221	0.0014663018957281	-0.0662205639384195	0.0860134198052565	-0.0466688157234776	0.175433036863366	0.0979690369226539	-0.0590275913270825	0.320418717043962	0.186871999338245	0.0614010008991927	0.0606191459811081	0.117524165330587	0.142289938726938	-0.0189945815563763	0.0559872560428326	0.0202792556754194	0.131191437441191	0.0838508273642311	0.0791615416754321	0.0711565973087951	0.0977388912269039	0.102775833633867	0.095069383712552	0.0465454911187897	0.119063068228158	0.0238596590384523	0.094954736758087	0.00447689591750778	0.0777193913605528	0.130144347561046	0.0901572343255473	0.180873280736287	-0.0569719969047887	0.103644817350598	0.101262552200227	0.0436941682513867	-0.107454566595255	0.00439067043540202	-0.06457092661468	0.0811170773404852	0.0375137044980193	0.228590971982158	0.303401941473127	0.0787717060886586	0.0213993002346486	0.0551045457366942	0.0047083078821258	-0.00576381899281839	0.213033621673352	0.235177108313047	-0.0959468987749492	0.193970283447102	0.1400590563553	-0.078155200868138	-0.0107576618533649	0.108394287830258
CPNE9(151835)	-0.0412608983247274	-0.0812065629804822	0.058862760614903	0.0375206831361834	-0.0335163055606026	0.00787974308939564	-0.039332742006456	0.0456521173426722	-0.132956853367957	-0.0174283417125647	-0.0644772756063612	-0.0432163636829926	-0.0393821694102075	-0.0389681503483656	-0.142548197906133	0.0956561569377844	-0.169571815622343	0.00709273400588962	-0.1140253676894	-0.0458385015610931	-0.0786534823213176	-0.0923202893988228	0.0315011320902583	-0.161343649011388	0.0374385526304871	-0.00992378945575674	-0.115964783758606	0.00998035948127692	-0.0469784465533273	0.0318843043319199	-0.083819778949527	-0.00826291714530821	-0.140319610869515	0.0198142408434191	-0.10112604834609	-0.0298057388859607	-0.0401681178432737	-0.0393803328347146	-0.0393323428649155	-0.0637322434199781	0.0573508299201435	-0.0302437205331767	0.0333274335520627	-0.170583243075992	-0.0218274093883582	0.0198471411225447	-0.0519386563255132	-0.0942000484219605	-0.00380560874406211	-0.170244839698115	-0.113208959684336	0.0170459563007212	-0.137368951375434	0.0246965265009487	-0.0407021964104779	-0.135191877329253	0.108878861382937	-0.0207015801763787	0.0514155527885376	-0.0317460927579512	0.138647150519832	0.0486473400923709	0.00448576506565528	-0.051344304411724	-0.0665040836617535	-0.0631371415664943	-0.0157157312363492	0.0121903115404259	-0.0522503998553908	-0.0869120257411332	-0.0530217688487732	-0.0568017904330453	-0.0498789481793383	-0.0136670533003478	-0.100809080975501	-0.271190572896369	0.0406761795614787	-0.0439137647991219	-0.107652993035868	-0.167116686809766	-0.0616984125548447	-0.0708288991687171	0.027860956091835	0.00233172452609498	-0.112443329406411	0.0949482392461636	-0.0579652795606618	0.0593762724432645	0.00670986681194376	-0.0159211632766329	0.0209393236755925	-0.138400106189121	-0.0739489532218274	-0.0673321586822177	-0.0997371275632296	-0.0953581844361037	-0.148541580205361	-0.0372126232739707	0.00310396941941805	-0.137161804654329	-0.0498085347352792	-0.0419205650949767	-0.0733003003083331	-0.0250820723071175	-0.182621633614123	0.0284880485046285	-0.0435416683369341	-0.249747661197238	-0.0126117060752357	-0.0606763069245377	-0.0384545893695051	0.0204639905847152	-0.0337821264909947	-0.00965302846685243	-0.0868094233226357	0.0978197484896289	-0.0258408542844997	-0.0548049579823011	-0.0385484562154405	-0.0196156386810962	-0.0695785622995042	0.0724171157515473	-0.421240085869557	0.0445185745708896	-0.0755777196744112	0.14517574018775	-0.0157883626105399	-0.085329192905542	-0.0594042483301473	0.105698345270851	-0.20832879066598	0.0210610383292356	0.0126660254779138	-0.0635979827002746	-0.174197680052432	-0.0623696259683732	-0.0134690975571771	-0.0371686354623494	-0.146030042823965	-0.0124300843935607	0.0555781243233924	-0.0188345602942551	-0.17800150858218	-0.138206810018069	-0.535214731007988	0.00815546769375057	-0.1757285981251	-0.0472938870350644	-0.241851643075734	-0.0559181047607011	-0.166304717172693	-0.119779060591222	-0.00188993105679976	-0.0419063255653952	-0.189080955360117	-0.0181169654161324	-0.0724600362371278	-0.168398342102495	0.0783671838787162	0.0705834062728233	-0.0963915224817527	0.0735570090024736	-0.174862117812962	-0.0873882156132446	-0.0604931283694602	-0.210671064280599	-0.0893505453372363	-0.0879901024981619	-0.157836950151719	-0.105903644310771	-0.0136622045279525	-0.0385270456297198	-0.101322703741537	-0.0684096424529999	-0.0391435140397778	0.00911763642845686	-0.0202567569294506	-0.0466910445708902	-0.0561090748627735	-0.125141926051602	-0.0494697233569288	-0.015136149230334	0.0437523825219321	0.107305114041962	0.0625742951250918	-0.321688262058014	-0.00939464373493062	-0.0750245617840791	-0.268402375644722	-0.00343319807070771	0.0387101144606171	0.0459613852413254	-0.257542602763332	0.0070820699056815	0.000736997572247371	-0.0399928537256402	-0.0850494882305523	-0.17463246156889	0.00828283790615794	-0.0700443448475929	-0.24137841621324	-0.00853038263882334	-0.00815012970574036	-0.00631450101005437	0.054490971292239	0.0496283259072637	-0.0860850315014195	-0.0611710583299786	-0.0360233856362199	-0.0476300653968797	-0.103133458517552	0.00776267112194778	-0.00569104264170762	-0.0548705067131856	-0.0535434405482602	-0.115716199409821	-0.0221532998013749	-0.01267010387196	-0.0562818786930331	-3.40417537816346e-05	0.0462947007218036	-0.0934100078762564	-0.0375635742845531	0.0516450025068151	-0.073422787068169	0.00651843529272594	-0.0348563209375302	-0.146040859680507	-0.25230091250028	-0.083502594771589	-0.0713019778659475	0.0385121128636621	-0.108712948815213	-0.0746999769359921	-0.187088999252984	0.0156057873651471	-0.0868698011407797	-0.0906074565025417	-0.0637429216437781	-0.153120235735419	-0.185711608983048	0.0496924317434449	-0.260389405460676	0.0448895436074316	0.0571929143848786	-0.08437689686211	-0.0895512322686289	0.00947882977171112	-0.00986195123872871	-0.0966294741609705	0.0582595780794534	2.38002637424697e-05	-0.0187764498947181	-0.0101197510959607	-0.138804197929367	-0.212794106079938	0.00133472898776933	-0.0322619630392607	-0.195531585346192	-0.0205446636578419	-0.0621773600946588	-0.00255003607969737	-0.0688203594152489	-0.0162871635979437	-0.0349508080653341	-0.142685040435318	-0.0237414529080121	-0.110734718363452	-0.0099411077482853	-0.0665525532755605	-0.0893909013986677	-0.0903748701780591	0.0604028717245504	-0.17227779590383	-0.0303430274800299	-0.157925701019466	-0.241290089662671	-0.00764001183126616	-0.0681488510095108	-0.200910738883919	-0.0930140921723927	0.0955404447925934	0.0341482187478556	-0.0306470492506215	-0.0640216610465731	-0.0283366696177019	-0.026817037277715	-0.0572782739490676	0.0197050696927855	0.0255043623161146	-0.00906149659789076	-0.0544532780888016	-0.00720476132473862	-0.115484239839783	-0.151202949200355	0.0905746161738907	0.0337597195075064	-0.0836840847542841	-0.0576859672627425	0.0361062922867712	-0.0868396015806204	-0.0741771778713361	-0.0471182279054319	0.00171046472811822	-0.0429938717659941	-0.125057575246274	-0.0671401402506812	-0.105288002513078	-0.0629178215084806	-0.0644332541981342	-0.188524728887235	-0.0159572079503403	-0.0611285637919779	-0.124313728353356	-0.184363442465975	-0.174820440997489	0.0651482579170597	0.0116085247091065	-0.106402253358416	-0.221362320987811	-0.0141971123544252	-0.0242934782618898	-0.0533300744752489	0.0679672895762632	-0.160430775618818	-0.0376244175411626	-0.0370420917517393	-0.0194995247968023	-0.223509241477469	-0.050922057607528	-0.0941430691298457	-0.0393615658328931	-0.0712620184166453	-0.0707244954650886	-0.00634188794759799	-0.0325983549578539	-0.13165212226683	-0.20493228412688	0.0112917606811829	0.0145842850327642	0.0283863185514363	-0.0295190825142091	-0.0403036606538019	-0.14075664166351	-0.103035057481547	0.0666827216407947	-0.167011229739642	-0.0793333673379523	-0.0480664742596515	0.00759892858607739	-0.191364732395415	-0.0525390100574092	-0.112494160355117	0.0242354934571274	-0.0516230568545894	0.0171323711091078	-0.119793736568031	-0.162016875320697	-0.0760353706723749	-0.0306957187649957	-0.0270841215028085	0.0798721906988322	-0.116780104478818	-0.186756715143707	-0.207821882068225	-0.0626872537348769	-0.0225546342930821	-0.0178371150964312	0.0156631865219606	-0.0190461627786855	-0.121187167102388	-0.133154506478207	-0.144223942362331	-0.0482231148186149	0.0543942438537815	-0.0797591460503782	-0.0122657714049781	-0.0789849219421727	-0.10003446643523	-0.04843355994649	0.0272935432171145	0.0813685526398443	-0.0522886514539115	-0.101353004155839	-0.0127531323995502	0.017648912338176	-0.0356651963738715	-0.146077503070794	-0.0397364316765399	-0.136686969790227	-0.115912091451693	-0.0337044541713157	0.0997532415508288	-0.0817267255630404	-0.0630708828237224	-0.0845820521171381	-0.0643530611619884	0.579737510942513	-0.0958027103661888	0.0108987101873328	0.0450935921682644	0.0321024359256266	-0.159486629541254	-0.0912144029802237	-0.17395859679358	-0.184808077263624	0.00086552714240027	-0.120219344406512	-0.117271291368241	-0.0436386449983417	0.0803121437116507	-0.0949176756995047	-0.0236351725041311	-0.129872908254861	0.00549552927335525	-0.137113094007995	0.0348171063527925	-0.118387539142981	-0.0369231010543076	0.0768813196271709	0.0351811723237058	0.121176909990618	-0.0650650470721324
CPO(130749)	0.167871768506323	0.0507815540594449	0.0747921519580548	-0.0224105064051221	0.0730454424469704	0.0974916254295042	-0.000598460632352957	0.0460184051967808	0.0828009101691561	0.075291219175094	-0.0199496269375915	0.218311098498521	-0.155717522396661	0.107574361425542	0.0386436134888307	0.241568502775454	0.149818717788437	0.131454362020475	0.223744577231994	0.028860427470259	0.0270335280970211	0.118276592930017	-0.0915585504240847	-0.0654046123565328	0.223432829578529	0.0700758220669419	0.14014725832428	0.187006121170284	-0.0429671106566438	0.106004781876934	0.152918761586496	0.047378725490819	0.0950395217082012	0.178295437681196	0.151435184660987	-0.0336411689582764	-0.0778063191504688	0.00553845462693452	0.134876452765428	0.143853428035864	0.126611820645201	0.00767835533748257	0.249472270726144	0.189428174067317	0.0461945668666573	-0.0931857379930097	0.0378702978602868	0.0264603274347389	0.0681001751087215	0.0731706314350454	0.0928003937739889	-0.0886279718716786	0.181445708233978	-0.0175489972476245	0.0358270864044856	-0.0219446591257873	0.112231866928899	0.03891671577644	0.12164954494822	0.132984405620351	-0.0200298470198505	0.0594648093736847	0.119955334518095	-0.0278129909063383	-0.0148621605531254	0.00639083332300302	0.0851532910471832	-0.163042137474038	-0.0465014941329759	-0.157144369697795	-0.0459256980916364	-0.0270507131698336	-0.0373232151741316	-0.0303282441385587	0.249035545867078	0.0851635119051217	-0.0182715885465999	0.0539522026378263	-0.0872699763639344	-0.00595102768087281	0.0576463144865336	-0.0509037690467354	0.100176306042416	0.0426364657145909	0.0894826391111598	0.238343022877823	0.0397923121379538	-0.00308085876020987	-0.00342816324913467	0.103338157298537	0.0929338905896112	0.164585382702885	0.0470803097610637	-0.135684779062077	0.0652486644453994	-0.0136071433588455	-0.000562539141513283	0.136364713947951	0.111782591383282	0.0823585471005006	-0.00816723627079242	0.0140102423748335	0.0753925418017276	0.0675065327018387	0.0376955570074405	-0.0734416118797813	0.102680695164723	0.108567778339849	-0.011233096726826	0.096391392331195	-0.0855681104986231	-0.0693440417362301	0.0646929187116214	0.0851486255206669	0.0855188202244117	0.00244617178345405	0.0775207903407275	-0.226467587089989	0.00846840063627869	-0.0472741044572472	0.135324018167592	0.426235599420353	0.0694902362739215	0.114049800015321	-0.0327966646288268	0.0701438656440136	0.0804325219471595	0.0177759514129692	0.0442309037506819	0.0703848116837196	-0.0738762739822702	-0.123754382154464	0.329591156306197	0.0832764157602784	0.126538731454396	-0.0131986896812465	0.0625015109892886	0.062998794641469	0.100966354660867	0.237490493153752	-0.0270580183029547	0.055903575811533	0.0266704045282934	-0.0143942950453709	0.0607941018116386	0.0878980167662257	0.200095069749794	0.0110708616085222	0.0381447028897602	0.021910880780327	0.0835833831294402	-0.00761441017656363	0.12753737293676	0.0129903394112837	-0.0543014550129894	0.0346343052527521	-0.0532896119975085	0.147626544971709	0.148697351098149	-0.0305261438392111	0.119141582966036	0.0774573753070397	0.130687627021086	0.161412396309032	-0.0369962883643186	0.076910668612684	0.0716920390508022	-0.0226699184210441	0.0993580017752096	0.108839329413914	0.187901339239049	0.115604238655121	0.182196624339833	0.00245100010647306	-0.0902428728571447	0.179200714366851	0.0406555285324875	-0.0301849796191464	0.07726300507985	0.015604452691826	0.0879795394442599	-0.0288450439257484	0.0514486606979699	-0.0281690733314987	0.0176361134374746	-0.0208145319026415	0.045786846618798	0.17100189218284	0.0232523276265698	0.199353521051992	0.106275125353761	0.119072818817373	-0.170186949499156	-0.0652121081515221	0.117851571910039	0.0480996958005066	0.0807620673800945	0.00912753742393199	-0.0194543460172659	0.0234298410665538	0.062933565118629	0.101532502463783	0.0433925554166939	0.00101843606816708	0.0797649571047426	0.220372767203335	0.134079444487802	0.0819262111521287	-0.0868260870089253	0.19186884921465	-0.0210839096787854	0.0882605582892091	0.0696250733111481	0.19610220979005	0.115562771124894	0.045685209159711	0.0630480427181326	-0.0200345066724207	0.157623182153855	0.142708557201272	0.243286630819373	0.0484196485943559	0.0874450012861729	0.00410567950359058	-0.0512975629171654	0.0560373487021161	0.158583095855337	0.0453952121963453	0.132896080981155	-0.0680822913865829	-0.0140152062875851	0.0426955787911627	-0.00896680680639014	0.0312998639246128	0.143778768710498	0.0516483045618379	0.114481498982145	-0.040558537006632	-0.0654524243135281	0.0385615219285984	-0.0453753191424025	0.0292892330520333	0.159670396820235	0.0218274971977831	0.0264149444746931	0.0325970589124345	0.131860445417954	0.078571753051717	0.0051390035423229	0.144847553042324	0.198846717418266	0.132502231113613	0.0632989906971981	0.0596741861427339	0.131447637048838	0.0996804624675815	-0.00483107100446774	0.0428808039273091	-0.0419051311645245	0.139316385407555	-0.0906500078508208	0.113522414565446	0.211927292971336	-0.0340549977752964	0.00468961532689602	0.0565664971585122	0.0910402784329425	0.0405975199461075	0.0176320842187949	0.160772338805825	-0.0760771645709014	0.1784494898069	-0.0278153311403354	0.0975654338759155	0.0700134093450492	0.0505930696451757	-0.00867103939602254	0.162719143732812	-0.0393271211265533	0.231118525464131	0.193530621151027	0.0224918232893727	-0.0777783673369154	0.0626857619185904	0.0731801927944823	-5.19947768206214e-05	-0.0232132115370743	0.0536730344851871	0.0234996387196066	-0.0401965214267088	0.0328968854484441	0.0308557146392571	0.105999083862866	-0.0391198911608651	0.129120424769132	-0.00642433356338411	0.040209640576012	0.103766385172867	0.0419331672497276	0.190610322721778	0.0690712603040058	-0.0287301393758234	0.127757268977245	0.0750273743927651	0.211890566473686	-0.0596346213906125	0.159297429712263	0.0521009867087159	0.105672419586924	0.111138147567437	0.0654648470342462	0.0259361813015097	-0.118743700086596	0.164446249837477	0.0664968770368564	0.108329307871901	-0.0609634193971424	0.0425321206307822	-0.034479032776512	0.122524291462191	-0.0282746585051862	0.207824230292563	0.0132774604853056	0.0222709718131886	0.0163743718188409	0.094464936733856	0.00857407035922292	0.0658227342776462	0.149447715271767	0.0484217231855844	0.01621067185079	0.0749668945558288	0.0359350022804856	0.180746899318593	0.177435813542345	-0.0897408820863414	0.226503789620113	0.0430408543923223	-0.0342586409967133	0.0452663218918371	0.0685784183092862	0.15790020364199	0.185512643947839	0.0493117815608147	0.144868523222338	0.00590055054156401	-0.0619729948103978	0.0929041525648597	0.209689893095947	-0.00795442024136453	0.0808911517427074	0.0316268044455451	0.195246549393779	0.0796519221115286	0.128917484062624	0.00338028197775945	0.0184817854026765	0.0214010462131671	0.0523761904452935	0.184267035430552	0.013168136232353	0.0579009651143131	0.0657552854755026	0.0653843266411588	0.0890346148076389	0.0174227203177934	-0.038118372429099	-0.0719384976701203	0.15734720568886	-0.0410693061812503	0.0150192551298135	0.133141299250643	0.15542107478425	0.163995981141818	0.263358030497891	0.0526239044509964	0.0477435520100994	0.0264863884167534	0.208829114187503	0.126985168279848	0.11425645811013	-0.108185801355483	0.00166540390492634	0.0552185627238431	0.0534993869524587	0.0826158769590854	0.11590236962848	0.0309744145177814	0.252646684341691	0.10322785090807	0.182145570752643	0.0992431872081731	0.0897598907678735	0.197277378655151	-0.0300463885034739	0.0330643624263185	-0.0984223105205265	0.252922188412567	-0.0117528965438575	-0.0848988150737835	0.0349572831431599	-0.0457041132535334	0.318905341424184	0.0517837462425128	0.0468683730929547	0.126156088469419	-0.137355955997012	-0.0052273545540783	0.129226636463039	0.0678443588197637	0.0488493377339468	-0.00309564976017412	0.0303732337672933	0.119380529493474	-0.0602540548466681	0.0565306028207444	-0.00562618884150982	-0.00576261447118212	0.0202183105926855	0.0196213967987136	-0.00974880662887075	0.0462984813741915	0.00945780751932205
CPOX(1371)	-0.1066602909477	-0.513303167316386	-0.287152833170683	-0.128678469112808	-0.354732151023615	-0.403408811589491	-0.227163810421455	-0.418062999330969	-0.46198608024952	-0.288746631315927	-0.292364740278423	-0.470481609842767	-0.318585253156194	-0.325855107632117	-0.483974192798415	-0.218033564254515	-0.471987455924181	-0.334120324021855	-0.456277572706044	-0.303245657779999	-0.430210120713104	-0.48737721661334	-0.240793505334911	-0.203446870172529	-0.308123127521284	-0.439424655818774	-0.310908051813689	-0.527215010425495	-0.402013473697846	-0.387007730544402	-0.214646502922144	-0.585687577188325	-0.315380016286912	-0.0717263700333527	-0.377921572981342	-0.388765230467552	-0.424649300054923	-0.509301948056691	-0.213674241810582	-0.458368076833905	-0.204812552883367	-0.349639505803239	-0.403380056467654	-0.430883255324939	-0.252874739663175	-0.442157937905712	-0.355336036202201	-0.331732929031378	-0.337372904020547	-0.164756234977448	-0.384854495883074	-0.255293168974389	-0.304054770500061	-0.354507489943716	-0.353028574439383	-0.413896477667497	-0.345795327699735	-0.218343478902566	-0.415713891180525	-0.294538764825394	-0.484442499749567	-0.208134339362524	-0.656759893084396	-0.289215069150516	-0.425519032416254	-0.410245819060368	-0.564617389924574	-0.394135907433486	-0.317729777217734	-0.434996303445786	-0.289796863071919	-0.354074976986097	-0.462719513611501	-0.577255411101863	-0.262307948441838	-0.261445674751269	-0.411792979159691	-0.155165990050464	-0.325221250368166	-0.374413832806493	-0.420157693432615	-0.380640059057333	-0.392802952110561	-0.239171435404474	-0.407996005134869	-0.315257725364412	-0.29947266449296	-0.39432141522984	-0.285104553074755	-0.375429893983012	-0.228888015228781	-0.336649892875215	-0.33170022263491	-0.370622200067275	-0.410917913740966	-0.629782792768326	-0.32046630879658	-0.140729820343322	-0.523340002430005	-0.243468882454865	-0.234311406215693	-0.6320455317517	-0.388369445481005	-0.242292552228012	-0.288363482393883	-0.553107190573922	-0.345150856322867	-0.299970978712126	-0.356065301506136	-0.357919656820442	-0.369859216998749	-0.377552625478895	-0.237146185284955	-0.442495461081843	-0.555499517224236	-0.390969587371061	-0.356054893082774	-0.261088789004102	-0.446977446961397	-0.237324239128954	-0.398549793263086	-0.492404581499839	-0.493705671063399	-0.459218403931952	-0.527468173121417	-0.631193607363967	-0.253377052392492	-0.365135099834097	-0.438782618940948	-0.143103022815232	-0.242082903225752	-0.601770957657178	-0.506420602783814	-0.3600602965453	-0.690874785945549	-0.412572025872992	-0.396922220974256	-0.25551849883249	-0.187325411002162	-0.330386694594458	-0.486065758878333	-0.409026933082861	-0.50108875878472	-0.42285881941612	-0.376337930353785	-0.51990144466689	-0.140159644147267	-0.498103519341139	-0.444235615855764	-0.543626165680192	-0.531919738118559	-0.260704651965057	-0.476815952064552	-0.321363001539428	-0.227893455053049	-0.307888457960989	-0.274653077920331	-0.357574115332256	-0.6624002776952	-0.416528885417262	-0.519315152607133	-0.439637377912737	-0.350466563922267	-0.21571890377866	-0.385605280110752	-0.313968522681321	-0.312622335283245	-0.381796573936089	-0.370136725612655	-0.313565891119175	-0.48864648936753	-0.283148391645266	-0.320651635957441	-0.264800582292871	-0.419819076355008	-0.421361793601276	-0.21579614222979	-0.449992185549661	-0.413035127611653	-0.45161685367095	-0.231151543677315	-0.458861737955045	-0.170384528656641	-0.520853878562639	-0.506894194764103	-0.350924199604421	-0.386555497197965	-0.18265011743492	-0.461379059730478	-0.211055833236002	-0.278919745442299	-0.399167697063396	-0.369833725985774	-0.516441987650992	-0.282719271145527	-0.388353531195445	-0.452398783827917	-0.377905588740685	-0.30725297514732	-0.29210925450164	-0.580133573756852	-0.55877697471561	-0.357403818614531	-0.418270851179726	-0.473828459229825	-0.336607023119001	-0.238777188317301	-0.35252198675507	-0.371857630377859	-0.473302078945111	-0.366208268121732	-0.523098987221503	-0.330468947467113	-0.353302492777562	-0.315660648171088	-0.360320421715376	-0.451034005681742	-0.297911707619446	-0.461813934907148	-0.356234612797921	-0.484047786448858	-0.409520508362388	-0.681136805964904	-0.32534238937144	-0.251742490049526	-0.442656521442143	-0.344664711286862	-0.363565794637035	-0.254676646538167	-0.390210596578778	-0.260995075929215	-0.563635864146445	-0.257796842735133	-0.520693164817389	-0.266219886930563	-0.332498063014814	-0.085882857387715	-0.418590984999963	-0.41075471273418	-0.285043385071632	-0.333370180365951	-0.221459497229227	-0.436408602675629	-0.352915026246113	-0.382178819351589	-0.494463975206279	-0.532096627371536	-0.486728608153069	-0.268453074591811	-0.547510291635243	-0.498903262615341	-0.450186478413979	-0.362592945865265	-0.283578825414726	-0.536451454155572	-0.105712745623578	-0.403735529473485	-0.366517293222564	-0.269281200952807	-0.610983998691913	-0.337148778578615	-0.329998299436005	-0.388683154587925	-0.335128679093856	-0.303364628047432	-0.398098371851849	-0.496425766510572	-0.366264945041845	-0.324745255317957	-0.387812063063367	-0.232449266763198	-0.362461792238965	-0.344945664767605	-0.419165768490995	-0.412662624144787	-0.365746800925765	-0.387893621564118	-0.167455155956361	-0.368531391828053	-0.213993414863104	-0.374207126782969	-0.440632728437119	-0.222618266802038	-0.503501537333631	-0.277650362763659	-0.345985325395382	-0.177640833003941	-0.392516846596486	-0.324581263537054	-0.542652135224721	-0.231396129901331	-0.437682195481463	-0.523261136033341	-0.64688479994265	-0.308393675084479	-0.301047996661121	-0.575060488195507	-0.36445300969675	-0.382968052796903	-0.449593830753938	-0.368740335576375	-0.267784789833878	-0.3221458487835	-0.222580330108278	-0.422447960852125	-0.250347435558709	-0.242621437716132	-0.426673182725485	-0.351877221531089	-0.479487220331873	-0.316520619815603	-0.277100689292725	-0.344216895665565	-0.218172023196616	-0.338032736183784	-0.166829879415759	-0.535585663268013	-0.311614034249903	-0.518917975161074	-0.262432830013535	-0.442005088055538	-0.398918439509952	-0.244684309882164	-0.312714298519913	-0.454322543042274	-0.359796064866699	-0.27994692718679	-0.402037852416363	-0.301177240792834	-0.506539734147604	-0.350517401846835	-0.316266145374465	-0.485788058805824	-0.353257255986444	-0.335915033006484	-0.258149233040045	-0.336213557326616	-0.466524969076506	-0.349802569976526	-0.47762365394713	-0.375754765766515	-0.388087749684342	-0.576970750066739	-0.291750932658368	-0.609623354116567	-0.349759305679031	-0.366514435638499	-0.260730653323304	-0.386561408771739	-0.372610954751252	-0.349703701338616	-0.297521153128555	-0.381486489036223	-0.340003737661313	-0.281034784731267	-0.311319222634498	-0.225485974530228	-0.344696831022257	-0.277353416387589	-0.345509226729607	-0.414300957072148	-0.385523248475167	-0.429490158794868	-0.442738871722589	-0.335556395327622	-0.378432006384003	-0.394535213275739	-0.406053294307622	-0.296578461336687	-0.537128662567356	-0.508015144004657	-0.272864448099934	-0.381745449244378	-0.51949153270018	-0.101981678975288	-0.386479523589793	-0.344974032121002	-0.376999844684316	-0.446646675084867	-0.521996676828724	-0.672160361585944	-0.361724440692953	-0.407333562410038	-0.45050728283563	-0.522456582535906	-0.325127890914694	-0.2609800856807	-0.501828198733736	-0.465994298013818	-0.206788234880555	-0.358885117543743	-0.378893494592132	-0.332683240515792	-0.374335555059164	-0.515830480606782	-0.578793267106675	-0.357587270113489	-0.41157444285633	-0.487620985075873	-0.480884561133678	-0.27752320342827	-0.475384470974552	-0.666670135367008	-0.14645640865159	-0.268158007753891	-0.0836705147270852	-0.238099922897949	-0.29977126076784	-0.307742317809265	-0.307733908127322	-0.289508813080349	-0.37207554585818	-0.298251709507667	-0.463579499092896	-0.316832281291971	-0.248214280489693	-0.146635280538937	-0.426880686971427	-0.375526034703644	-0.42350332718296	-0.254325898391858	-0.30299855798063	-0.237040000727434
CPPED1(55313)	0.133907542605129	-0.226513010988872	0.19714860890535	0.144933094669998	-0.120795197355284	0.210880145602425	0.0934376537601619	0.181910942306128	0.293991315013481	0.0381924742962455	0.12657247938397	0.101452536565987	-0.0152953358813742	-0.0830101618563774	0.0922426318624604	0.153464999540717	0.173707529759535	0.326892215523906	0.00981879857761752	0.197046074311564	0.14982401291831	0.0979192515064876	-0.0714391362932173	0.0726320163201651	0.302723738885491	0.0633879401889353	0.0455940080015044	0.104867621170815	-0.0666104640093367	0.210249364661203	0.211704643022163	-0.0535498250798747	0.0738714936296001	0.0411624160674674	-0.0350458862269743	0.113914144353648	0.0849019759483541	0.125703583875696	0.0764103171117523	0.0873561221930331	0.0521005094615131	-0.0180081981378809	0.178746020621877	0.150455233598329	0.0214022343230313	0.121073150026332	0.131530314761506	-0.108535752347728	0.0180380294572958	0.0773965606930626	0.185001152329308	0.0716260171800926	0.0594216455627909	0.0626906905405012	0.171723899961414	0.426587204644299	0.0954498972687306	0.044879864358924	0.0117152360018987	0.190068004496699	0.227407859429549	0.176280521785879	0.11459137870124	-0.0550612496501395	0.228412085143679	0.0209034985401804	0.122626874245657	0.0590210334247679	0.00814966103476067	0.0389854497474006	0.0298110677705712	0.116722895836801	-0.0363388102812185	0.0392132916211874	0.103073125669457	0.26340074474516	0.120466584212843	0.220290899745843	0.174568872431631	-0.0188030635015915	0.0972090786643728	-0.0654111793129142	-0.0277816105200169	0.0614862004660426	0.141816880120375	-0.0594807138067804	-0.124492171015231	0.13770975239908	0.0753757855182703	0.0852130364979556	0.119586398104512	0.101839688976111	0.0517399906505682	0.19643984348326	-0.0253859366490564	-0.116219043542852	0.105153087011513	0.0934657838864868	0.109919702919771	0.12842772357716	0.154295184395213	-0.104957753890961	-0.0575302271151004	0.2048134396009	0.111527062610131	0.181047331439579	0.221492169678782	-0.0051883581384029	0.0730246638504267	0.0402115065379798	-0.0225997139513942	0.0526410395750831	0.272764927718023	0.0190056669683184	0.0428433822660942	-0.0596957764127322	0.0603901103116355	0.191122920025847	-0.146645970324641	0.0552223529264835	0.131927373520751	-0.121956100788407	0.0823341443622045	-0.0293122041645437	0.0412852377920718	0.133672242230072	-0.0779651418996442	-0.0603697141825539	-0.0136743552348965	0.046801117832382	0.165944942848815	0.161036813341686	0.143839163480838	0.162890158935651	0.18695309134869	0.150854040567805	0.0731324043180593	-0.0912541231304882	0.143325520264327	0.0278449477349357	0.0271242728606667	0.118606811313729	0.130876410377034	0.118357725022248	0.163124986552065	0.0598439964847173	-0.18098634673887	-0.134007527854293	0.0919469267444108	0.176063565649003	0.13826752749926	0.0351310902096786	0.125857173960532	0.0189854929247496	0.0833558029538802	0.087391276850448	0.0157225252640319	-0.0399109987032035	-0.00314208169487463	0.0117057447637001	0.147648436868351	0.136061872543169	0.0368583542605771	0.127937444543519	0.216129167708526	0.0387323661338779	0.121298469489108	-0.0232938466761356	0.139238685558734	0.0770159206676341	0.113536914204798	0.0569315880323614	-0.111032842540825	0.10286747084733	0.0623898040970095	0.0637011630772227	0.0854270619276404	0.0271891777533278	0.0277639546183389	0.0311219941217877	0.217271109453836	0.0485788199122481	0.0601145574603302	-0.0254988515571551	0.0438084780936493	0.0786923847943891	0.12357800234684	0.188823241469371	0.105921108050932	-0.138786366607899	-0.0279229206822741	0.0881390224688603	0.0663151690680897	-0.00535118008231462	0.127727343693712	0.150659073415093	0.0779722868354816	0.00919908424603898	0.120412810429777	0.0480538992609432	-0.099078496210857	0.0513522344543437	0.0627473886856743	0.196751017623514	0.203950343578817	0.100488508200418	0.0925025068668381	0.192347976828918	0.082076273322628	0.0647093231848178	0.100170800395691	0.136677853082348	0.0161958514352322	-0.00241561525567903	0.00488232259150098	0.0320527553996973	0.053217222534724	0.110977322354324	0.300850668424608	0.146635189149152	0.00236328473844809	0.117059015849332	0.189879838958071	0.00723112537977627	0.00956197701446751	0.111422111088652	0.115018983840246	0.153933740429952	0.175096517083848	-0.00562671315680758	0.123801834458987	-0.0379774360489005	0.0818998848115032	-0.0362054137966208	0.0511683263775312	0.137506705694097	0.0515322981067045	0.0370567832800981	0.163930206856217	0.0811351196596458	0.0901897934757386	0.000505759535351376	0.317704841423642	0.037481399801857	0.028152361534011	-0.057511573008489	0.150486541131606	0.0785245732662561	0.0409147353242326	0.0987933215478208	0.0615760306549345	-0.0256331322327575	0.0102863389668618	0.130318035377517	0.253791330840403	0.174955348772609	0.167569323528509	0.103468893513561	0.0734463903054301	0.0177126556415052	0.143565709221285	-0.00976858217611344	0.141447123705751	0.268546275183205	-0.0962235625935006	0.038415769535025	0.1356208201953	0.0676387183054318	0.0548293974202442	0.0957241570007073	-0.0419881975848589	0.175497386882583	0.0637295100454137	-0.078687405149988	0.0339597013082504	0.0507760495098785	0.0446879150903062	0.0160162063832956	0.0840841987121782	0.0596095156612424	-0.103722545800541	0.0697091464825704	0.118909851902031	0.0431234658181889	0.125242438650869	0.116063298188414	-0.129681471392302	-0.0187904725154564	-0.0137450151596094	0.121322848645285	0.122573555342156	0.173598926271522	0.160180698308759	0.147951615032761	0.0785764634478011	0.158963760773471	0.154837150911989	0.125377579045846	0.226425396633415	0.0707431617100942	0.0861172694367856	0.00665120664224721	0.0489550490689886	0.238975029919225	-0.0173320191592068	0.0824126844127235	-0.102734383617548	-0.244534415590118	0.0785291739140204	0.104811723252043	0.150087448614585	0.0299771093222434	0.000909003797522456	0.130854231557673	-0.0531273458951605	0.00595567795871298	-0.019303908636689	0.198383951430347	0.154808920248085	0.0770505190880398	0.0102435720949122	-0.0868905000242068	0.127991251945723	0.15751273433171	0.0882122128909652	-0.107424537123928	0.126606808478543	0.109090218900071	-0.0342670619524079	-0.0340269511497117	-0.0335334336958434	0.093089317984933	0.0659275784029116	0.128886791440758	0.0920802699737349	0.0834148100561571	-0.175430922741109	0.0724539754479353	0.040013670017248	0.097003560171091	0.174819842509243	0.091141576678588	0.0285715975503832	0.243373376745558	0.038118557719406	0.183487757117209	0.0792894575395029	0.12132546417741	0.0470830830313133	-0.00570786587759362	-0.0136302168738257	0.180906907244632	-0.0157812335326918	0.281691032497862	0.136765635445706	-0.0603293455491509	0.0396168597958524	-0.0650575618172757	0.1338396039262	0.0320930908445121	-0.156262079829466	0.12166321639265	0.0919556368861131	0.233237241893863	0.140190738143733	0.10734058291324	0.155596463487483	0.030766724505148	0.0101858634792444	0.149668966237041	-0.0767976206269592	0.0890448723079754	0.113388308705821	0.0838568842587788	0.143385942445662	0.0403433315824672	-0.0718489574729453	0.117925662795772	0.0294756036752307	0.290353164188221	-0.0884772131718327	0.0638742985731136	0.140016865630414	0.156060682073147	0.141482981459729	-0.0215148410124833	0.0668315176728891	0.0322204509288332	0.164411382193863	-0.0221373490611693	0.04530826749587	-0.0502529492236688	0.21438689760666	-0.137302942176447	0.0352080263400316	0.0730411411617219	0.0860694837151119	0.298809793135261	0.147955212903782	0.0682977048452262	0.283368646379621	0.00401703173180416	-0.00856291224129583	0.0177833882012492	0.152330372374826	0.167329991432694	0.0765163261269628	-0.044952308839542	0.110730623009164	0.17905788143933	-0.00676664368465883	0.163862565462271	-0.00358170949468477	0.0247233334174801	0.125266130967559	0.182018999259531	0.152691273314915	-0.0803059537304676	0.187155247783082	0.204773243098748	0.000556054293574304	0.0196372429347313	0.13674020051902
CPQ(10404)	-0.0150127378781279	-0.129809781728097	-0.18928807522194	-0.108601864635059	-0.152567776850822	-0.0865925391603409	-0.0611389070712112	-0.0398993668304511	-0.168714523422268	-0.0819882776529556	-0.21595686981663	-0.36528139622162	-0.0739222344227096	-0.0107253187397688	-0.10917339988001	-0.190422395791331	0.0301422198470906	-0.277147033315284	-0.180118553939761	-0.194826050802712	-0.13999328289099	-0.0561778472264721	-0.236144784113546	-0.233831128636391	-0.332992063596643	-0.457524961847993	-0.165053915578136	-0.0450324850563244	-0.16784390212543	-0.175035378949022	-0.126269422850545	-0.253763500116955	-0.109600379189253	0.0638575109574995	-0.234411214107929	-0.0902775742005835	-0.277850755689729	-0.225966946700199	-0.195285383235748	-0.22485046035969	0.050540462812136	-0.156945853241998	-0.374061937259864	-0.234745802866596	-0.148153882174523	-0.200136894102497	-0.183867600471187	-0.0800723923170611	-0.0490718630049513	-0.155579063126636	-0.200690028123646	0.180659252559583	-0.0665546830922957	-0.233357265772215	-0.152243751549949	-0.107301188610768	-0.0935254523050078	-0.0453652573720736	-0.0277319320852699	-0.221758436504558	-0.151124242758746	-0.0584090660760078	-0.264435000466655	-0.198554618686943	-0.208497268339578	-0.0796733590958342	-0.0863316421885888	-0.136652975069814	-0.271294608479711	-0.35269026025896	-0.205291914652628	-0.177161452926383	-0.0849014649627437	-0.145791608763589	-0.173658469656887	-0.107507907189055	-0.193030001597964	-0.0284656502699497	-0.290326359699686	-0.123896658619774	-0.237158826449786	-0.0475257522879641	-0.096400338011858	-0.0295266368041018	-0.223802130072884	-0.153952284651976	0.0262727486950721	-0.184981616026513	-0.211476430146626	-0.09855326235948	-0.235874994978652	-0.196125050024336	-0.295355344502095	-0.112338683096465	-0.195682895300179	-0.303796146526888	-0.164429327501261	-0.207929863644942	-0.000800201087620503	0.0970862472499739	-0.0819646388530168	-0.00682260484429808	-0.0492316481728435	-0.0645282231442137	-0.0311110662368745	0.00919623717006112	-0.208844118542293	-0.0903008476314736	-0.140087230375513	-0.0516764984649349	-0.313786648177141	-0.143554211268449	0.111128720087841	-0.140566513267153	-0.0201854061035526	-0.340121833433232	-0.0854139879581648	-0.144637585306499	-0.201532270245066	-0.149829764288468	-0.113720993937282	-0.188352817713262	-0.173377447055626	-0.061203008100061	-0.106142927745171	-0.152480347402522	-0.168760742686308	-0.16330933031779	-0.132127236638552	-0.0224127101169639	-0.122854832551195	-0.209522142205945	-0.138832710398257	-0.145484679762947	-0.113261860675005	-0.147983453090284	-0.0518620747141647	-0.0713494398235432	-0.198828246191592	-0.0640669111204759	-0.0385362939931438	-0.238227800962634	-0.0651264578015839	-0.235630985897642	-0.215844623085874	-0.139206258297092	-0.297260645406044	-0.418495021019793	-0.153208874403397	-0.0605179236231113	0.0277853916132786	-0.0526507016487871	-0.0681096953802048	-0.219003840504331	-0.147024480187547	-0.0654937914056311	-0.177033012849439	-0.0593617179853914	-0.0356018310572268	-0.288897035548926	-0.1604562045885	-0.125498572108981	-0.160669743129594	-0.128783866669022	-0.265836759258709	-0.138330438569029	-0.114482189394177	-0.221600281110696	-0.0435855903159567	-0.110050981427273	0.000171044787507575	-0.174043941255038	0.235294174854703	-0.208500923448779	-0.130545084401821	-0.292702014837746	-0.0411832155244772	-0.17589773894685	-0.185361548996368	-0.216611228158115	-0.114191200036731	-0.187922730773492	-0.160871910030984	-0.262103922420761	-0.0476169760445444	-0.188956952439993	-0.129893195280441	-0.165593887158718	-0.101390152744248	-0.18287937754604	-0.365660232007864	-0.235767243461839	-0.295075227984451	-0.164452203911093	-0.146922043503077	-0.162849194226199	-0.183800338243208	-0.125509360799713	-0.212569134142395	-0.276929601406213	-0.0167343094102848	-0.203785623081763	-0.10637670516621	-0.133544877694696	-0.121364846159763	-0.0700189587721677	-0.121295385363206	-0.0708773045148327	-0.10399580627073	-0.193363128467638	-0.15793100289935	-0.189918012157462	-0.183757648352723	-0.125320595253859	-0.121348895088962	-0.105727707985438	-0.119809640158515	-0.120206097190618	-0.13705253884616	-0.108495209213938	-0.0943443229406098	-0.0984433853011728	-0.102569566462097	0.0129255479409662	-0.1507407080321	-0.0399815804529524	-0.355859052275077	-0.11669580025858	-0.1288014195435	-0.273784215769412	-0.161775964840301	-0.189638840175256	-0.151061942654093	-0.203512311909409	-0.0980981267773157	-0.0465154895283089	-0.102223748050299	-0.210176278778504	-0.16846199405967	-0.0983570725152	-0.213909238706517	-0.144751996346112	-0.151880118971349	-0.12250901117898	-0.341795769683739	-0.13343326445009	-0.182089759238753	-0.153521191549383	-0.0583237404565696	0.0449892975010155	-0.0647746173617212	-0.252647039880087	-0.113905008430924	-0.196307090117612	-0.208745772179856	-0.199099991833414	-0.364447382236017	-0.190022331377373	-0.174974951400295	-0.21368049365894	-0.0971001568624899	-0.0154960931287982	0.0506558610274232	-0.224905509669221	-0.0886607728634425	-0.312169964361374	-0.163984218328448	-0.0530991076442455	-0.342694099344671	-0.296422036155458	-0.127572078599076	0.0789206707940986	-0.0106279154724959	-0.141254457663945	-0.168335584450107	-0.104663289672122	-0.0917266051244869	-0.0888293403874607	-0.164129759290801	-0.226089574976309	-0.126831326166623	-0.228623864404208	-0.124771985198429	-0.0639622246312573	-0.0591741881826974	-0.143689524256896	-0.0806627578323528	-0.117319750378112	0.00464866482966789	-0.103265085605338	-0.108826236442568	-0.13031795674732	-0.187453093733883	-0.0854946851014598	-0.258924047357843	-0.0769712502596038	-0.324699911257903	0.000808544576805549	-0.153693119084904	-0.123543736553398	-0.288416325621383	-0.283047683810908	-0.054889041095185	0.0841721760969102	-0.253624582541753	-0.29339039806822	0.0459586656683462	-0.154214114119566	-0.0774513655865202	-0.081927577064497	-0.0685443445516713	-0.110134656616712	-0.0819499216880869	-0.204671962943903	-0.173072663066016	-0.0519037769200069	-0.194430097119501	-0.304384537047471	-0.246219230972263	-0.107479814424385	-0.0582078443347673	-0.308076925318052	-0.156326912801939	-0.0358675361912817	-0.0581931137678523	-0.0220717726236858	-0.200759935421395	-0.151059169311665	-0.226999422283239	-0.228792886346925	-0.179109433017129	-0.0310891666299297	-0.0871841450617227	-0.105615551787847	-0.0681884262172712	-0.282610305324016	-0.308612035267397	-0.175251009635295	-0.0795991147690531	-0.0404786321939141	-0.172379936612098	-0.21168958651265	-0.0961672007605609	0.0174739665579904	-0.220364641761385	-0.138844843240938	-0.156743666270659	-0.0804320712640003	-0.186651779609882	-0.243883161892063	0.0109751028664895	-0.131008030363062	-0.0808143363465589	0.0481111344631477	-0.126505429779162	-0.0823592138942016	-0.192181465870213	-0.0704921025429888	0.0974322789827688	-0.0833459937303972	-0.177775416762429	0.0439708005801168	-0.0300376362370511	-0.293953572983683	-0.415093007711401	-0.169792031525316	-0.0994718109938088	-0.154548066053629	-0.108016496468045	-0.0267740420448571	-0.179876531422962	-0.0988532501601963	-0.208709073102523	-0.224172097576582	-0.196608937397102	-0.152900772458307	-0.127467738609216	-0.111205705899424	-0.0442247623155814	0.0943301776272772	-0.212532175249946	-0.160669637982707	-0.190203295972005	0.00457808507235695	-0.0534162341747328	-0.0874614715553917	-0.0273544079990738	-0.159681496481936	-0.159487015165646	-0.216830746552306	-0.293035249705438	-0.0647393374415908	-0.185219784781356	-0.17602208660439	-0.309548365153409	-0.161137230792792	-0.263801997021832	-0.142332028299352	-0.0128489214935563	-0.181992431290527	-0.116115670708184	-0.173475203508086	-0.227246410043585	-0.25179299267589	-0.115149982567778	-0.166067199122681	-0.117820782959659	-0.180572055329742	-0.025417120144713	-0.206985412730202	-0.0802467531703531	-0.0745285112069959	-0.119963099214549	-0.105547646559453	-0.299863404905057	-0.112301811515147	-0.141990230099866	-0.190203087163195	-0.187897097829025	-0.213724173534658	-0.103684509261082	0.0737580506854696	-0.0642518145347936
CPS1(1373)	-0.0632731386171728	0.119069413679457	0.137788706776076	-0.0860286863873655	0.0649496409442244	-0.125318997367542	0.010789154782212	0.0636488164636927	0.00986394160587125	-0.0756972218711475	-0.00571504179733725	0.010981337468916	-0.0766854145024456	0.030621257113034	0.0421650325182228	0.172995914923456	0.179142664395911	0.135002536190906	-0.103378438360365	0.0715882072049082	0.00513971600400654	0.0378321709252185	-0.100112556261305	0.0513295636818326	0.0676395584920654	0.00333237014122851	0.0544683406526032	-0.313675681217237	-0.145169154821901	-0.00143862934572999	-0.208247531549306	-0.10100238802216	-0.0360746477181091	-0.27327867414006	0.0384305148521665	-0.193807947205085	-0.116961172000266	0.0167485041978593	-0.0669303315017703	-0.0145232438599571	-0.0487240912744711	-0.164056943631277	-0.143036362698867	-0.105802250448675	-0.109951832393208	-0.0440649814786531	0.1097902170974	-0.0112377357390432	0.0419561762100658	-0.0212816521497886	0.0875075478697019	-0.0986181181560487	-0.0917721042841309	0.0333452266119388	-0.0819733779730915	-0.00464144527712401	-0.0647035313045508	-0.0332401979736278	-0.0653387029410985	-0.00922999658735779	-0.0692333697900348	0.139861912212206	0.00145469368327529	-0.0419984924050652	-0.12540293998432	-0.0802340241735345	-0.0420321598002322	-0.0124438215637832	0.014755291938313	-0.038274401823096	0.0766576656024266	-0.0417755667618034	-0.164947416962998	0.0180384702016652	-0.0409693215260655	-0.0446664289575845	-0.0322818425040932	0.0131896629429874	-0.00328921749421058	0.183208906082471	0.0107106616768694	-0.166524928806205	0.103702781555366	-0.0542153105605198	-0.0895023289267962	-0.0331652881031892	-0.0127215151731029	-0.0434894856641239	-0.0498840732040865	-0.00880549629040398	-0.0120578522597913	0.29980472244142	-0.0491326712269105	-0.0720779694238413	-0.118907611576985	0.103981764328334	-0.018553992786188	0.0336208904447366	-0.0735631266744502	-0.00313876207736513	-0.0146590278679616	-0.011513503705372	-0.113128829751559	-0.0674702873336994	-0.0759228140269071	-0.0843865944837844	-0.184525419672962	-0.123152815732426	-0.0743957401022825	0.0182981354778773	-0.0752253867141596	-0.0339410604834829	0.126962299711433	0.0254872017215338	-0.259676171943379	-0.249283187249028	-0.0920712275126139	-0.141558376280677	0.00877928709091823	-0.159029834633074	0.207699217253275	0.0614189606989138	0.00152690720464868	0.109723807839543	0.00786616613877646	-0.183964015386043	-0.0297004788583275	-0.0139296144057798	0.017870227248238	0.0232745221875189	0.0818375523954948	-0.0888708069757008	-0.104376733551896	-0.123272091481453	-0.0847014257129817	0.0154405421647446	-0.0670603774774206	-0.0232133689216048	-0.0674737525430924	-0.0744792277649875	0.228770811694842	-0.075593630831869	0.072823972958317	0.107050599745165	0.0716166051535705	-0.0182445496779117	-0.053327494268084	0.114625714143366	-0.0685281176086849	0.0438755576085364	-0.0361058958639883	-0.00639206973114472	-0.128031041342122	0.0872550738081946	0.0457872130316611	0.0039808228793593	-0.070092882121403	-0.0108951485525938	0.126293590237018	-0.0969465621691959	0.0583191954385429	0.0258215931083818	0.04160491766181	-0.0910484786517376	0.0646174136398967	-0.266199571445574	-0.0946034286517439	-0.00047894380682675	-0.162945656462038	-0.00772732011625137	0.0543228945321593	-0.0301294614113827	-0.0283712270553564	0.0584019291677158	-0.1383472971673	-0.0827108453469857	-0.0819144250140571	-0.0854381660938842	-0.0074698353854541	0.0604497714819745	0.0979049185885409	-0.0500637206386993	-0.0920703222325183	0.0597648343341714	0.0496854973091396	0.024788911798409	0.0270215101748383	-0.120914970368364	0.0730038166096617	0.0241539630129082	-0.156277216313519	0.153206358904818	-0.170450071017947	-0.0738187873247955	-0.0336927326316383	0.0648200021890203	0.0191969343479428	0.00416548275126229	-0.0625311188749343	-0.0721643074126257	-0.067774826078187	0.0646947427161875	7.7277311181686e-05	-0.225718965636287	0.0481569817917815	0.0070212505749757	-0.00354789449340077	0.0120583813388412	-0.144780776370015	-0.0227011822630086	-0.0369133644566941	-0.12739212649872	0.0078326794000507	-0.0118966450475244	0.0157726333942575	0.0497844570089799	-0.0422970785133477	0.0835710133000332	0.100379412838892	0.0497522591542088	0.0274641911180129	-0.112778893708448	0.0402351555390326	-0.0186386369660843	-0.00984171575404235	0.0295827768691567	0.0435020155457317	-0.210533373152776	-0.0554929929805461	-0.0808264491336997	0.0203337034498253	0.0680167761387803	0.0457069204318751	-0.0503056066828522	0.133947137387642	-0.0234832025365271	-0.111734504690334	-0.181488559617338	-0.04934594876736	-0.10037649244392	-0.0626073535757684	-0.0844798478020266	0.11647067992278	-0.0507722243774952	0.0383098083038517	-0.0438888543583493	-0.0184110073073233	-0.0400624817410412	-0.00981700640103374	0.0407871481272723	-0.00206101206365623	-0.0213204973105685	-0.0767527840762872	-0.00450245294155981	4.47078957433854e-05	-0.0418107206645663	0.120017393090478	-0.0549544878878408	-0.0710983892649218	0.0626899289356459	0.0972774257973707	-0.00194476428907142	0.0372331474570775	-0.174847920830026	-0.0789744738875964	-0.0480650505706399	-0.091881071264154	0.0656206395643359	0.00324874444700938	0.0371485371623437	0.0611016183224319	0.164652890465008	0.0509798967225826	0.00319177658587915	-0.0199259401432379	-0.0444518298070585	-0.115447279780406	0.03796834434224	-0.0778338900002943	0.205925958360868	0.0743223178655241	-0.11596314040851	-0.0463568371482303	-0.0210100893147325	-0.00277430976959172	0.0412735442338152	-0.0298035534107512	-0.0395378831854797	-0.0808049848445493	-0.0899540022637709	0.0598074708561532	0.0526992614373029	0.0170981938805902	-0.0172481933706045	-0.149304762555704	-0.0560602775554506	-0.177867441085856	-0.0153248317192605	0.0135027761345203	-0.0861830693246272	-0.0120107463443455	-0.00430626579666128	-0.163527432260397	-0.0757132898193849	0.00154895728324777	0.0323695097351457	0.0313270921881035	-0.0209610662191468	0.0341172345236761	-0.0195262897619104	0.00704846634725688	0.0299912530035072	-0.159657145910114	0.0265454140340273	0.00871881226445345	-0.118740052456141	-0.234116484575518	-0.0255548892980792	-0.0844951091002998	0.0198762400395447	-0.00101454577549094	-0.139118847570808	0.00901715927853469	-0.090621860085252	-0.00612878721774647	-0.0587973240268078	-0.0843803106963317	-0.00341254007227495	0.0331651062812234	-0.0370066319783302	0.0841677602041962	-0.0045039374893686	-0.0765563537518784	0.106652255418203	0.0852023412196343	-0.0186526102082289	0.0986569210699831	-0.0108044900495128	-0.0268335027254412	-0.204926221559636	-0.021456894778293	0.0285022051164002	-0.0498880685790993	-0.0538401118753549	-0.081946065929285	-0.0353008922189738	-0.0804934318072194	-0.0112355254788302	0.039573907582522	-0.00214427079095031	-0.209806614936878	0.0488587026044553	0.0052489159421639	-0.105217710368862	0.0398067826467812	-0.0302177605103986	-0.116890734177767	-0.0115527513050857	-0.131814040141511	-0.0139409223222127	0.0221287164909498	0.0296884555857743	0.089788205265568	0.0306237661175153	-0.018395331055428	-0.117378520145159	0.00336889891776438	0.012961302464044	0.085736142015951	-0.0268514079831755	-0.00890232698444816	0.0181743125141957	0.0256679140635594	-0.037838348110093	0.172507533352812	-0.0248639085149331	-0.109914540018166	0.209540958214561	-0.0059699994681089	-0.122883133469091	-0.0640157192506247	-0.194750286772973	-0.0279516421813916	0.0356474328395459	-0.00657565493422761	-0.0356246941423673	0.124758236490381	0.0340162791615375	0.0455618327208895	0.0687956156232914	-0.0407119579280723	0.0469033471239958	0.00480025479124146	0.121645943107156	-0.0755591108942765	-0.0436181489463868	-0.281780377329267	0.034186830774537	0.0179540696919319	-0.0584999475708412	0.0174925081064451	-0.0428264093669237	0.104125173841227	0.0452556670260279	-0.0314737737593673	-0.164271657593345	-0.0936933377669852	0.0700981391519814	-0.0920079704438879	-0.0255982509955976	-0.065877558170647	-0.00339486985679944	-0.0672057130924973	0.00727879381733909	-0.106732105958693	0.059007260113503	-0.13435540818662	0.0201722509218209	-0.0518889345193028	-0.0679226699437849	0.0392976562760909	-0.000461819477591141	0.127090316376211
CPSF1(29894)	-1.16654892221142	-1.09468318168584	-1.24187189268636	-1.13076639458861	-1.01893314327813	-1.26243179719836	-1.04018113729612	-1.52422103588189	-1.12070335775421	-0.844023806785689	-1.03922554192479	-0.956912395746739	-1.22553674133817	-1.1823046108202	-1.27119415031874	-0.878015673620884	-1.25482355843567	-0.918842471246839	-1.22700092338661	-1.13012187906547	-1.11145708976314	-1.17892231613144	-1.1068719234255	-1.12919065984046	-1.32811786957198	-1.13405487052996	-1.21036265904836	-1.0084461569749	-1.22998529355435	-0.948723548665597	-0.922494177248922	-1.4222618004383	-1.19144607043857	-1.05109772290404	-0.976118246287391	-1.10369218596723	-1.21067458172957	-1.07651986645024	-1.38227017015964	-1.04047543889604	-1.03948796763608	-1.23416313030168	-1.47948276281859	-0.848241133539337	-1.0585815685987	-1.27962565047944	-1.04042431707281	-1.33599904699588	-1.32589375269796	-0.993268828888425	-1.05919830059044	-0.79227492517695	-1.24957203904081	-1.05808948072282	-1.21933024754831	-1.26675142129317	-1.09208082096906	-1.18235058953102	-1.21541792624946	-0.936142038560797	-1.10323653345745	-1.16872755956617	-0.739108121741676	-0.921045249767919	-1.03453504467748	-1.31572376852149	-0.831211840939255	-0.985502424810904	-0.913483657327126	-1.30465922467107	-1.28608997051177	-1.13588583894523	-1.38914033569799	-1.11441722002981	-1.33886503223741	-1.29122462622539	-1.03137613062211	-1.02855655252137	-1.23043505265763	-1.23771597824315	-1.27527323358177	-1.11863244546994	-1.35854648757824	-0.910931124947467	-1.0580103012914	-1.3248662683947	-1.55010930518197	-1.20772300999011	-1.06709662819561	-1.27819417237657	-0.984214452776064	-0.927895400918957	-0.901266753876347	-1.23779890651021	-1.10464464641683	-1.45411778268296	-0.982740191388448	-0.995424682064603	-1.0263156671985	-1.10259234039746	-1.48323749445703	-1.11715873539656	-1.1133097871667	-1.28191344115782	-1.25221621543673	-1.48057518647688	-0.809081426799639	-1.32411962894807	-1.26781538522699	-1.32636980964822	-1.17870522053556	-1.15889723677021	-1.29109404467945	-0.908606103224311	-1.54210128728813	-0.905549459476593	-1.20101568202713	-1.13928838374524	-1.14285274362829	-1.01045489202608	-1.0016355507103	-1.29728525349969	-0.965108845512287	-1.18455612467798	-1.22936294953179	-1.3823870467164	-1.12454224300039	-1.47334844679783	-1.37690783283045	-1.08032917879944	-0.978113379119412	-1.09669172370392	-1.0589034134671	-0.904885403365862	-1.31123761942172	-1.22532067419659	-1.16896888314831	-1.0724648282104	-1.12225021022821	-1.44553359164469	-1.25131284110782	-1.2205786438846	-0.956834759839449	-1.30322111274399	-1.3236162490045	-0.840152454399855	-1.12241239958362	-1.29707164557605	-0.965648633692201	-1.22764279643158	-1.35412341734408	-1.03745359121272	-1.18878494330418	-1.20811937038534	-0.898150987313269	-0.973377199090554	-1.31983766211126	-1.15237725394926	-1.45731381086162	-0.997335304209667	-1.26187867268358	-0.863310802504003	-1.30962318988231	-1.00837338070291	-1.10287904869212	-1.08825283959332	-1.04812669031154	-1.32394119716737	-1.20058618497621	-1.13136998020403	-1.43911556670462	-1.22699228174547	-0.912850739857682	-1.20016010847569	-1.09449877694627	-1.21405547792679	-0.888855362159293	-1.01045724889719	-0.905978082414357	-1.5707513429474	-1.19193643999602	-1.20330744695731	-1.01097251325986	-1.40629238656628	-1.05165308983588	-1.18085734870857	-1.02624181265131	-1.04581706483815	-1.09281788106019	-1.18516454619214	-1.07877079016305	-1.209868219973	-1.64219589111775	-1.10704671955868	-1.14189977153321	-0.979926309781779	-1.30768551040674	-1.00935503592556	-0.983241489419839	-1.30269009906975	-1.17696367412809	-1.10461581576617	-1.1702809147913	-0.895452078455255	-1.08706134125098	-0.936684559168978	-1.12220888461832	-1.04884039213883	-1.17865733599374	-1.27322539105859	-1.02413727968922	-1.07015241126599	-1.07373807610133	-1.39901312624378	-1.05484607522772	-1.17749088094777	-1.25073293099185	-1.16656633418304	-1.44935167080894	-1.31103953862937	-1.31268088566616	-0.73604883678278	-1.02934852664921	-0.924273929081559	-1.1939847551323	-1.13911478279408	-1.13616574771558	-1.17784250521189	-1.05813221357372	-1.00583926465256	-1.06952257424826	-1.10313666947684	-1.02409885565038	-1.43401050655199	-1.09449102063013	-1.43362300714506	-1.19947801239252	-1.34625800822267	-1.00318024397129	-1.02338140486752	-1.18092874290559	-1.17121379321533	-1.55539261245321	-1.13150475815856	-1.03550052287466	-0.982817415223055	-1.51722859265438	-1.54647673608063	-1.13475939010164	-1.3231320932565	-1.10602110156826	-0.959821649800214	-0.954153926249642	-1.1031701827312	-0.89555269759574	-1.04197077194894	-0.755196844331878	-0.929919999485909	-1.22235139591985	-1.1688790543952	-1.20193736561471	-1.2149003335873	-1.08908471453845	-1.19963962640282	-1.23351953536824	-1.00354062420931	-1.42011549233045	-1.1402986371677	-0.969964527553281	-1.06931744846068	-1.13395099277634	-1.02288586974136	-1.16900235727053	-1.25003107862766	-1.14785271180893	-1.03830441769668	-1.21123572891717	-1.14838533401895	-0.95895229585276	-0.984403104290231	-1.06562351978493	-1.12736841773313	-1.31251564766761	-0.909982837982114	-1.05095324060454	-1.42340922831635	-1.27398122890354	-1.14371563559129	-1.25979365772047	-1.2028993482038	-1.13991619142757	-1.1097117894939	-1.09551321412087	-1.18170233150973	-1.16925065917741	-1.23665577652187	-1.33591386265281	-1.14292182499779	-1.31608761333115	-1.19599056061035	-1.21282352716298	-0.982581782393275	-0.972749216002042	-1.05855764437996	-1.16452021183522	-1.1673615772919	-1.19183757348784	-0.913645511658836	-1.27028287423555	-1.04982416345514	-0.76674819056723	-1.14727688711784	-1.21597943346572	-1.28923109675714	-1.19912005280811	-1.0784226325341	-0.97977797210578	-1.15477277703141	-1.50299317693329	-1.20642961803301	-0.988378141757902	-0.552788198273419	-1.21683325690613	-1.12688180399718	-1.32001998105891	-1.02120363287528	-1.20097930705054	-1.36303353048417	-1.22228497339738	-1.14885970592253	-1.03238666667551	-1.53584283502951	-0.912862927031971	-1.60887021606905	-1.09011474446709	-1.00976934792224	-1.07245956663544	-1.53229906682124	-1.10673124858687	-1.22076439260194	-1.10959820084195	-1.00154401640992	-1.38931869515395	-1.02943548161171	-1.12397733724177	-1.01328704257447	-0.928670143760525	-1.28233747824827	-1.23011454290956	-1.11442133543236	-0.901434811777904	-1.28758626572915	-1.05354763483607	-0.997055819474806	-1.18898300176231	-1.15191678904272	-1.23547525434955	-1.04649523968013	-1.13119322645399	-0.752902026657497	-0.983530901118335	-1.4374414203577	-1.5340540637417	-1.20008670120476	-1.26153184420299	-1.15301132334804	-1.10339003539158	-1.38730438930866	-1.22895198594101	-1.37015964863818	-0.953582257986048	-1.12879768132801	-1.12457920643031	-1.3029523645074	-1.15551937660899	-1.26172463426894	-0.992613916309682	-1.04548533600414	-1.17932829168074	-0.974599079434712	-1.14393016692994	-1.122818857078	-0.926993474551046	-1.1532820620486	-1.17727283931144	-1.05222833689048	-0.934733458663824	-1.11978952048783	-1.24336359971501	-1.30759890370067	-1.54390846045375	-1.26180967572108	-1.32152572466519	-1.02728028962735	-1.13208805911699	-1.22793016805124	-0.973455901588192	-1.05960570894116	-1.17708000718877	-1.05003732660324	-1.08999329671834	-1.50679445874358	-1.07591024909386	-1.17249521288412	-1.09261211229044	-1.01729963863241	-1.12758423032813	-1.13323502771951	-1.00567260113977	-1.07096396554405	-1.30605748656355	-1.22593692087247	-1.41554552006222	-1.34800010152484	-1.13673342527725	-1.19802743669307	-1.02270868939411	-1.29815141492016	-0.795626501935835	-1.13415514553964	-1.25181365970991	-1.12085853030956	-1.41794236370898
CPSF2(53981)	-0.881870221166125	-1.17628621800188	-0.983233601108494	-0.924241514935738	-0.837900263329589	-0.984893271434796	-0.932787227561976	-1.14881209979142	-0.773569173653392	-0.922139710930673	-0.815212194006187	-0.891307207209995	-0.922081664868705	-0.863596779936953	-1.01794385555754	-0.942623467086816	-0.854810626006661	-0.90109811720601	-0.866341927099229	-0.952757642166655	-0.809710180060743	-0.856721434205717	-0.759275579628339	-0.820589522207524	-0.70496732531064	-0.941764523723882	-0.76077578017434	-0.90659566385527	-0.658382201971616	-0.984655318118322	-0.885577339569997	-1.11615970025033	-0.800414594602845	-0.819290027092305	-0.993978856809065	-1.08622842789269	-0.945829771945628	-0.855464025104102	-1.05057910554913	-0.847783725506117	-0.991957996795958	-0.899608681711858	-0.911071667729578	-0.967342663087856	-1.04064005867349	-0.97988618315404	-0.862756945670886	-0.829489910443656	-1.08922945851369	-0.978443111575569	-0.925046203413613	-0.955769760689825	-1.06150667650355	-0.711540110051402	-0.853237207836022	-1.02679603010653	-0.925746587558791	-0.837095828044684	-0.784155024541984	-0.721622363745607	-0.898724764033476	-0.617762610664929	-0.786295521784051	-0.722609449762043	-0.888137570648397	-0.860506768708996	-0.908299610957477	-0.785631577602272	-1.02070248402233	-1.19005618235372	-0.703462785406652	-0.889302147802486	-1.06024039052003	-0.802554488744009	-0.785847490696566	-0.793205964343921	-0.916661840079794	-0.54280963568442	-1.02991903455792	-0.909745470224949	-0.948429593814463	-0.633598846655365	-1.08991108548607	-0.823482627820422	-0.673994658214026	-1.00678469583486	-0.701885525552466	-0.789029710003395	-0.898418483521123	-0.933360016299094	-1.265719158507	-1.02565988382715	-0.834829203391929	-0.854442428549361	-1.10838933616174	-0.978267894245387	-0.989883197987684	-1.15845771914052	-0.934436800271495	-0.826622952032636	-1.03241811766223	-0.812962536746567	-0.888724232021393	-1.07575844377977	-0.923112084965244	-0.909829607896405	-1.12483798133442	-0.738481517433083	-0.820526665711648	-0.979096671855977	-0.759331136748014	-0.989393745845972	-1.04905893052848	-0.948604449892762	-1.13503384356755	-0.692394359401369	-0.966632303205751	-0.820396561922021	-0.716256327065496	-0.983845646544217	-0.699550966216444	-0.770883888746106	-0.839880148986448	-0.949539441341717	-0.610714582053739	-1.2235921587358	-0.797431651128935	-1.09042693116788	-0.889143339183093	-0.833715728583367	-0.901773090888813	-0.753844992671816	-0.815507950465738	-1.13677837675071	-0.864144459823204	-1.12557506643847	-0.739432557615244	-0.978703179208729	-0.82600149510842	-0.867861767750298	-0.804575690587697	-1.13288260019289	-0.703017466016972	-1.19794521059958	-0.954709857343812	-0.885291634167757	-1.00654291443931	-1.22388095834228	-0.910254467162046	-0.943917784282164	-1.1157084523517	-1.0300833605696	-0.953771968302029	-0.903311633288449	-0.72533569071954	-0.857912486607335	-1.01936438860029	-0.761480879106904	-0.853758646476512	-0.823581392864352	-1.03454821875744	-0.819784021195179	-0.905655697686642	-1.06477551211796	-0.999100427892412	-0.759537691640924	-1.07769233217764	-0.98114548675811	-1.05052870411326	-0.944336954046442	-0.930384845822578	-0.866863982111204	-0.651291458230219	-0.927397122688686	-0.63061501109511	-0.903989480439531	-0.554179086462889	-1.07118028809243	-0.957905483848391	-0.967991001313312	-0.826473462428778	-0.929314998521792	-0.959540922446281	-1.10805767313667	-1.26560065749662	-0.872064445364178	-0.739028563812201	-0.877738174528588	-0.833946571089668	-0.810772880682777	-0.888222063103242	-0.899971770858518	-1.08917232569037	-0.813973781118757	-0.918292304087002	-0.872127338827976	-1.04089168845994	-0.825309361594465	-0.830483887888525	-1.01886297863019	-1.05244102575159	-1.04356113589475	-0.901416432726605	-0.659574506153856	-0.933215035139318	-1.05821587527004	-0.869663221377025	-0.944240879323233	-1.05018865976732	-1.15980519196247	-0.830595222919975	-0.848347001597093	-0.938040636709151	-0.916133415001505	-0.804326788012403	-0.935905327902856	-0.974420260453471	-1.03685865481622	-0.99145332850465	-0.919619437664501	-1.01144498087769	-1.01148383247579	-0.820588068956908	-0.734720364506382	-0.785237103821364	-0.707740692485433	-0.913676231983993	-0.871792584614466	-0.763143924223091	-0.889120554403786	-0.758324192079804	-0.661513108263387	-0.876263022253307	-1.10628763826517	-0.898077823176302	-0.910318154804595	-1.01770937443411	-0.826723886838448	-0.846353229262883	-0.949849722207966	-0.988936356294241	-0.94885892814778	-0.820283889319932	-0.802730055559025	-0.876201779476418	-0.693956846439946	-1.07426758161753	-0.933526659953571	-1.02804570671371	-0.926362339562938	-0.744624013567565	-0.834143126001938	-0.80537910899807	-0.906502000930041	-0.959409233480071	-0.818959172415262	-0.897496379885408	-0.795592989495531	-0.999833264313479	-0.770907130332377	-0.791857463483882	-0.896533297683406	-0.761859303121208	-0.821307664351765	-0.968329377222157	-0.841925959646042	-0.792658903425037	-0.85200709591094	-0.912060089584151	-0.795740482765138	-0.770474391278417	-0.633021416862622	-0.953483894645713	-0.827127052487158	-0.956168047889793	-0.840666026743354	-0.918765638498657	-0.954145652975264	-0.909255689952301	-1.09592527587785	-0.767436508040186	-1.20599767429065	-0.798931576030691	-0.787603053234464	-0.97677882528817	-0.869093434516139	-0.888403435560705	-0.887505858713977	-1.02934777201414	-0.825599472355121	-0.823660857450582	-0.971496994422091	-0.872356373003352	-0.90925201565367	-0.935013134652638	-0.850688428759928	-0.983063593645336	-0.799136259873989	-0.948301148031806	-1.10880539063059	-0.782172214705169	-0.954133777053594	-0.975373196944219	-0.903685050227589	-0.764634722303486	-0.890484092660074	-0.727679748729029	-1.09294192966827	-0.804090159724363	-0.852401251965994	-0.971086013164446	-0.886132407662354	-0.70278881243602	-0.893512263255357	-0.849105012863969	-0.958556406739749	-1.07595723193332	-0.631425607490915	-1.13066030922724	-0.733893171053871	-0.86275259747621	-1.27073362044653	-0.992250958292514	-1.02677309828154	-0.888044399865486	-1.14132577160683	-0.857001449358696	-0.850577067273648	-0.78996631447484	-0.683623334243006	-1.15420720364833	-0.864827075751346	-0.886283210638015	-0.725445842067217	-0.85788690958008	-0.706401481571178	-0.742948912762178	-0.822535466954922	-0.822046395386685	-0.947124148634042	-0.985610861189896	-0.925410524540092	-0.951220002858896	-0.926976356363694	-0.855037538836808	-0.907577060423061	-0.914368841765192	-0.905760097834784	-0.885062978782748	-0.869531254594741	-0.774199083029259	-0.87366919418262	-0.785304730308245	-0.8049958804277	-0.770619367618622	-1.05707330474947	-0.589864928303672	-0.788427050860946	-0.905946799926005	-1.04333044405221	-0.853660217155991	-0.883546851288699	-1.10821454267854	-0.814059345048027	-0.917629753830355	-0.886235653551655	-0.872369782967495	-0.776178914366575	-0.834506662823069	-0.865962896708008	-0.960332219693223	-0.831876422758525	-0.951125579154337	-0.796026568536853	-0.990643143485414	-0.902359469845669	-0.854593903372523	-0.954549101781264	-1.01684562590608	-1.03939632867554	-1.03955235760023	-0.84259078240901	-1.00479596979609	-0.758121570205628	-0.906746145313776	-0.905117640525418	-0.821930851348467	-0.933215800862714	-0.862637118302304	-0.763851009133473	-0.82676413015274	-0.771496711211691	-0.992375388224333	-0.957930384636009	-0.804502337515699	-0.725645273453374	-0.859962618961461	-0.930388066695251	-0.913305772228115	-1.16383435703465	-1.10535224394413	-0.799345017813288	-0.890416676124584	-0.919154020020489	-0.738302885779434	-0.70430671380779	-1.04141047242906	-1.13432860619341	-0.939449469281688	-0.813227856662728	-0.938897980878743	-0.928200570813627	-0.925080851082464	-1.03377609691686	-1.03472180153754	-1.10661973376399	-0.774312655968671	-0.803889062795104	-0.775035947351463	-0.806587423641193	-0.947154791745336	-0.906989726879081	-1.03436497822214
CPSF3(51692)	-0.756271073897202	-0.662876456153219	-0.868938858051233	-0.884593564491964	-0.947475140148117	-1.10218964233301	-1.12599385533689	-1.09215313335152	-0.607784975603846	-0.672666787709	-1.00142414364251	-0.983895740795327	-0.908817855520001	-1.07112258524404	-1.07693504078075	-0.940542480234279	-0.985293765445722	-0.777524754770443	-0.860040656020457	-0.969588214264469	-1.01835423964225	-1.01188586340348	-1.03829282482317	-1.13478318901544	-0.944651872169488	-0.876979458064133	-0.723765340699915	-1.06949375916011	-0.955302041899177	-0.80127250708622	-0.887099501819804	-1.14510169359149	-1.12402726756704	-0.946007275979773	-0.987091841407528	-0.787775765949957	-0.612716609553531	-0.909291362452996	-1.09089419963026	-0.930955657609294	-1.11488400675209	-0.897250076936809	-1.02473942788211	-0.97627658239948	-1.08082534491614	-1.20785211457998	-0.828024253770091	-0.865117189351133	-1.13423017337088	-0.805036028831848	-0.899019876458842	-1.07569012968347	-0.979736668473358	-0.887070805258647	-0.815474925457528	-1.23633288052711	-1.10277859909245	-0.86284488376878	-1.08174331305688	-0.806635681036693	-1.0759408633817	-1.06668238097014	-0.680483183958614	-0.704761941092963	-0.755855447401256	-0.9940004397807	-0.546742722902089	-1.08154436014586	-1.23720463697965	-1.11583019275727	-1.13088940047912	-1.05120833132944	-0.942797673344622	-0.840541587517946	-0.904865104335195	-0.987105226877361	-0.939489539065431	-1.02905802023103	-1.10651093651536	-1.09475159060017	-0.858367430169459	-1.06112279992446	-0.977945650306756	-0.754837300577335	-0.755050801234209	-1.25729825981771	-1.11840740274228	-0.530585004058584	-0.965240399227198	-0.928540016683478	-0.87398511974785	-1.09116135330711	-0.863651987781178	-0.906691955981564	-1.05053659539528	-1.00768815994969	-0.86905305963279	-0.982585453507055	-0.87709889498602	-1.19318865558927	-1.22173585160669	-0.860429441226044	-0.87223350861491	-0.826316336394951	-0.855938248951555	-0.783749322923227	-0.529111492684763	-1.07944102528164	-0.758519031569111	-1.06149867799488	-1.0715243893525	-0.780971873736392	-1.13475420759614	-0.95754170052842	-1.20683407331469	-0.925949044135173	-0.94859768569229	-1.01011218615758	-0.950266872577688	-1.06216087877552	-0.896572148318978	-0.845000489532119	-1.17538143083829	-0.916318025898546	-0.728703086192877	-0.808727217368133	-0.823936795346732	-1.12102271838631	-0.684014829901291	-1.02193195211487	-0.83030163255579	-1.25548270457764	-0.852333081953741	-1.05066287836111	-0.880735471788832	-0.851906408223695	-0.931628838947436	-1.11431572259896	-0.847839617901881	-1.01235108354745	-0.895474984290864	-0.925503895972299	-1.01055209066163	-0.889723402609244	-1.05584352830297	-0.962255513575939	-0.752022161210079	-0.935836628821641	-0.724488412220727	-0.947938281345797	-1.11347658182209	-1.12837235935979	-0.915745808577448	-1.10779633071452	-0.939241816985832	-0.999600097177973	-0.923990073476199	-1.00192930856189	-0.943653377603723	-0.673256897619611	-1.15872910851076	-0.673124112256116	-0.925426466705568	-0.958153755299442	-0.833603325629038	-0.926173284034967	-1.13058074224848	-0.9754115155574	-1.11609151347074	-1.20426380768491	-1.09800141600816	-0.753280301725631	-0.812582972992448	-0.877850420977415	-0.973719926117953	-0.877274897196535	-1.10263801152603	-0.938912244731107	-0.857151033375883	-1.43946608454392	-0.747276566751192	-1.13367476978709	-0.550137428602191	-1.185044273921	-0.891862430044291	-1.11091879238591	-0.894066094058454	-0.86949006891459	-1.13892648555587	-0.906397961264413	-1.07568314701121	-0.74399672019658	-1.25428042570632	-0.895034531274596	-1.09653247988524	-0.882574182083845	-1.26580558048361	-1.02502579543499	-0.88467249755724	-0.909657903400286	-1.07029874627191	-0.92835516871664	-1.00730113409406	-0.742681196361221	-0.815678300378176	-0.881019297792335	-1.03614003049803	-0.733553382978123	-0.751897940445964	-1.00038090256067	-1.02935355864536	-0.838965247470831	-0.892728003953156	-1.09735084596388	-0.90276977885589	-0.871594556232671	-1.06799789100356	-1.20852682711518	-0.99690910479831	-0.824994726835894	-0.94550081817524	-0.84120650914749	-0.893725892071739	-0.968266607577553	-0.869217462653457	-0.992643351220423	-0.97979163411197	-0.887772198327802	-1.14089534885693	-0.734500813042905	-0.92150453695757	-0.920647331943324	-0.864254422493208	-0.789435343803743	-0.736190623340735	-1.03382798590378	-1.55643406541482	-0.805760717199508	-1.00156506610111	-0.918909688781407	-1.12862235751104	-1.23147531828281	-0.814184491142476	-1.14297925631407	-1.09466064326136	-0.854136028223784	-1.26196970684425	-0.973835155601461	-1.00629692162291	-0.985891017405372	-0.698623731601213	-1.01850948973726	-0.876425147232053	-0.829251266149411	-0.744870892595314	-0.84306826171589	-1.17387412769178	-0.808833670136251	-1.04120817267607	-0.665152558876263	-1.10328754663313	-0.941575987009602	-0.79883027114865	-0.793050890701672	-0.95998625329608	-0.671914581143864	-1.03759213638715	-0.936088733539451	-0.907904440262238	-1.32345461380528	-1.20409866227655	-0.878087943606383	-0.987699038126149	-0.786444537600941	-0.988793246525383	-0.918496896698432	-1.23440385144232	-1.07723893971476	-0.99683861404357	-0.651168803459972	-0.841582242889676	-0.573175824571629	-0.982818314524411	-0.900004219434596	-0.999087041482425	-0.846177873203156	-0.831071941972274	-0.785303713054105	-0.902747265654514	-0.809505626212728	-0.953292562587977	-0.899870945646793	-0.666349396993192	-0.732847165878836	-0.845446123824742	-0.959982912629683	-1.15845157801345	-0.792641730669714	-1.19231287299028	-0.987592753220154	-0.933768055189248	-0.888459224481951	-0.786828275607727	-1.1121406748051	-1.32226684735187	-0.937416311427036	-0.907889767458594	-1.03193734101637	-1.11831070118167	-0.922045599205488	-0.831421136145163	-1.07614587852543	-0.871537096210059	-1.10376628627799	-0.914041140221713	-1.15911922699209	-0.820378793867071	-0.727063447083985	-1.435948973044	-1.0706719413375	-0.913424272315473	-1.14638623983318	-0.982844909424894	-0.711916438276457	-0.941926815357567	-0.854459056090936	-1.07558919171441	-1.06367309353473	-0.816769535070141	-0.902462671975855	-0.869399531451706	-0.838105328362036	-0.980048654267998	-0.408259878180685	-1.14463960345833	-1.0605255742038	-1.0498894394636	-1.13433224907253	-0.796327704451496	-0.946242669772293	-1.03070782937027	-0.713499036321809	-0.900409581799793	-0.890552494041834	-0.787610686345309	-1.05818354295066	-0.924148742246413	-1.0326080382971	-0.960705446477446	-1.07791691746418	-0.793647263923365	-0.886742403471581	-0.925139857985406	-0.978736147866719	-0.934301217456853	-1.00464828319148	-0.99843317827052	-0.871244498195968	-0.98205541358435	-0.847428669703466	-0.8893875196436	-1.27944498340822	-1.14714588009491	-1.01291802874423	-0.886998413894955	-0.926815057424449	-0.961405613181405	-1.03080355681391	-0.557369646699053	-1.20064495622665	-0.787581269916421	-0.951065556705367	-0.994642513196901	-0.907669507637735	-0.578573740913891	-0.869122615304856	-0.750601960313501	-0.668174441030536	-1.02511757405863	-1.03940470718221	-0.743631996861446	-0.743390203078082	-0.908917175834823	-1.1111764155192	-1.03011449749198	-0.72184332738161	-0.895173505924428	-1.0248294096059	-1.14907807982468	-0.799112728172997	-0.988898410469162	-1.01387222239717	-1.12250545913793	-0.964219357134812	-1.12625239088586	-0.865309836862549	-0.978926574443153	-0.604536829863539	-0.827245959287134	-0.756827811225723	-0.760001187569591	-0.705717219553759	-0.859860928731526	-0.952870599619146	-1.05582277605982	-0.893226462831231	-1.10398072724357	-1.23427712680416	-1.07216662395458	-1.09227685299261	-0.901784588749415	-1.01202117038599	-0.938483426103596	-0.786175499397797	-1.1411861424566	-0.661332248330276	-0.831302884410735	-1.00376628798547	-0.748917528713162	-0.918966234033286	-0.887920044575681	-0.771060778719267	-1.17785742798799
CPSF4(10898)	-1.28710323080797	-1.51427436427884	-1.09619236754774	-1.19500023973938	-1.03394414387191	-1.20088633618618	-1.29715179409822	-1.29140360343463	-1.35310324651661	-1.0434266374809	-1.13179460140855	-1.01125366977732	-0.935358389292735	-1.02378972808903	-1.00753580037425	-1.02962249744046	-0.850622012413261	-1.55960209314578	-1.31462701196609	-1.19735951448099	-1.18722515138721	-1.52437921012522	-0.942947819730442	-1.20284325618176	-1.20429276241443	-1.4843690800534	-0.872844873420466	-1.34657563401229	-1.19379231465651	-1.22180627546269	-0.841621505977534	-0.971040653385211	-1.42629164426549	-1.32623877228196	-1.23000220712113	-1.30516947966693	-1.25845361857272	-1.34002578119115	-0.940472275981658	-1.15946718611316	-1.18761087726994	-1.34039454923952	-1.15008760391787	-1.3290956480791	-1.32900128324396	-1.32134956286884	-1.23170373188512	-1.01606748071076	-1.32920522090696	-1.21969674292257	-0.882872569513102	-1.23131868960762	-1.01320241727052	-1.29226620893607	-1.42481278691834	-1.15543637194909	-1.12265040664822	-1.05193658341777	-1.05443941623935	-1.18812591112875	-1.59122974560733	-1.35372820083077	-1.12152363953396	-1.29049393002048	-1.09444294215765	-0.902067749080749	-1.24213331562165	-1.26892253242685	-1.37094023791661	-1.3329979737019	-1.08754642138563	-1.12841453561106	-1.4606454007198	-1.11736088173455	-1.53611673386379	-0.90187263822845	-1.15106830549389	-1.02327011977125	-1.17165886582981	-1.0918998542	-1.20971701154406	-0.898932712518707	-1.25906728120756	-1.21032083006644	-1.2620099499114	-1.23629482455245	-1.37428264775117	-1.09069006362367	-1.29692868628032	-1.24388128563769	-1.10378640786315	-1.34700770829042	-0.849258761501329	-1.08905907132044	-1.15834234634276	-1.22612720700647	-1.3956862173133	-1.27071490106375	-0.945008589348237	-1.17162594232849	-0.966588387421415	-1.02545478698808	-1.17229182397392	-1.09702762927347	-1.2835865366893	-1.29579988476796	-1.33826794911907	-1.2592460908462	-1.08018201490365	-1.2937519587335	-1.30948007662659	-1.18907656606639	-1.42844901543031	-1.27722139134279	-1.07740299458585	-1.51889622649857	-1.15263035539605	-1.2133080538827	-1.15859100673616	-1.4054286109581	-1.64172935524429	-1.21818973503576	-1.10128244328589	-1.12826084511542	-1.15715514703978	-1.24281357156289	-1.37066122793188	-1.40287280245103	-1.18187448810273	-1.09874170115808	-0.98864028321953	-1.57028759744369	-0.967315672721816	-1.24867587776251	-1.05138861726088	-1.41858071002482	-0.861631426825352	-1.72594650258496	-1.3363936292552	-1.00916223941522	-0.959282847006888	-1.0124093476369	-1.08799464402258	-1.39314045048859	-1.32772266730227	-1.34477967127199	-1.25763986369502	-1.19862080487421	-0.959621357456866	-1.12523577218606	-1.11761209250938	-1.01793258358672	-1.21668683291083	-1.50851374136297	-1.04915497062983	-1.15916270700193	-1.11092503560653	-1.03397557732916	-1.14993943104991	-1.3347211831	-1.10168216920113	-1.21491698839152	-1.16902912981839	-0.946824521104336	-1.16157615565501	-1.49209011000781	-0.976276335547851	-1.22494987359101	-1.2209955738834	-1.50374187600519	-1.12027140783736	-1.18697857908257	-1.0412474306122	-1.0303685586379	-1.19384511335602	-1.14788740658841	-1.0557335747422	-1.29768963880962	-1.25871734780915	-1.26078421937369	-1.18958313187756	-0.939771527494018	-1.60550368434109	-1.34837688857643	-1.38601363307294	-1.306819052741	-1.19485112581205	-1.16848129496372	-1.23961957783762	-1.19718907394969	-1.16277422631891	-1.36044675653663	-1.27433536888588	-1.17480675905918	-1.16137399662529	-1.29326107647215	-1.37252617674563	-0.894018061510902	-1.13997698288822	-1.28324879970816	-0.965684279441393	-1.28453523893925	-1.13555660048033	-0.720857434519195	-1.22918355178819	-1.0469370673072	-1.3053594588936	-0.885416594177031	-1.23090927650644	-1.07016735014096	-1.47884759198642	-0.988492790139322	-1.06754037692334	-1.16627276854877	-1.24317793088553	-1.21649248793847	-1.01935687164811	-1.04054884867093	-1.40313335531118	-1.19394962077208	-0.885451638123525	-1.13648676084962	-1.22682398039982	-1.11729779478217	-0.89882117370566	-1.23324464071982	-0.831450855624689	-1.09691373298016	-1.08100026014086	-0.913385060167407	-1.06716495294558	-1.06596032416581	-1.24722855296588	-1.09770198576739	-1.29317374572542	-1.2652809530834	-1.05267003465376	-1.14346158972804	-1.13039951425942	-1.33338166680164	-1.24316300635846	-1.65224698905478	-1.62495879128533	-1.29038566072159	-0.953532532378208	-1.13281552700701	-1.19056962709753	-1.67659690451554	-1.02973532808464	-1.07272772972764	-0.986499111963216	-1.05750620272337	-1.17752254085597	-1.14675461970249	-1.19140937767227	-1.36845817959489	-1.2525551813158	-0.647024191308878	-1.35597293557661	-1.19726817241642	-1.30552254039194	-1.24184364097752	-0.886362638460766	-1.33957524278989	-1.15588826666512	-0.38411723994728	-1.10486503180728	-1.10380327648912	-1.23408236570059	-0.94350936355655	-1.05303216188876	-0.777456482553257	-1.18640342390263	-1.08778433910984	-1.16737989088815	-1.34327677443291	-1.20357025766271	-1.09989901881251	-1.31193659957831	-1.36418784955433	-0.956750403395619	-1.08710302968603	-1.02338488904024	-1.17705750099537	-1.15207780677388	-1.0968891716691	-1.65877577050091	-1.26101785390016	-1.07417470399519	-1.21815977269161	-1.33434818995592	-1.22566505813776	-1.20820450077657	-1.48169757058717	-1.1190846087441	-1.29745596945809	-1.02223170868984	-1.20448764973743	-1.25945290741837	-1.15992099969121	-1.14700529621453	-1.0141872799837	-1.03622947583042	-0.834787746819778	-1.24734025910706	-1.34298347195278	-1.21659236922659	-1.17747187549937	-1.19385827312607	-0.954598257149432	-1.10250327887042	-1.16666661137146	-1.40270628946248	-1.12887795812406	-1.06750558971536	-1.29709205832138	-1.05875208845657	-0.973779295475675	-1.22252730143865	-1.13397177243078	-0.978078744219903	-1.72119221113604	-1.2553635638187	-1.17898539010892	-1.02650494004993	-1.43956298580786	-1.22020500446641	-1.30100542198011	-1.084446058796	-1.11899601512438	-1.15397281102825	-0.88030135251914	-1.37348780598446	-1.20713794603822	-1.09978655584247	-1.04906874578401	-1.13971658319037	-1.07549176390023	-1.33820096525124	-0.956980610082428	-1.03544093194035	-1.24334051978812	-1.53660631732593	-1.09994229782753	-0.890904005731976	-1.19920199113835	-1.00496633893919	-1.16575257729733	-1.27857882749578	-1.11161856582158	-0.937363781561998	-1.05626346486833	-1.19096995608584	-1.17443216661654	-1.17965705876403	-1.47371512728225	-1.00599065786474	-1.042485656666	-0.939581336297514	-1.10267584333909	-1.15314219263929	-1.12926735715448	-1.34939508580184	-0.983160579038115	-1.04820120268239	-1.05028398656725	-1.25923266484518	-1.10175387887766	-0.999162389350335	-1.55131674344851	-1.13219601683064	-0.702139462270894	-0.924902784499459	-1.06916533416939	-1.2317179488634	-1.2416283395117	-1.18813186730272	-1.16978127290262	-1.12148350937559	-1.06577661117365	-1.29489127291544	-1.358777217231	-1.08420079732305	-1.21060305535074	-1.21554650040361	-1.32362510104775	-1.23283425641705	-1.07981726001196	-1.27548966946746	-1.30420718469849	-1.12775322042935	-1.11171211144726	-1.36317236986814	-1.24022529959297	-1.10303516540097	-1.32383321884335	-0.965867992861926	-1.27124018161255	-1.11751892849443	-1.06244351939542	-1.09836548798381	-1.41829184611965	-0.977603504913718	-1.15634804202335	-1.31926872453247	-1.13014647457418	-1.08848231856636	-0.986966341476935	-1.30149506111583	-1.21625018874838	-1.08986024129851	-0.860294811711236	-1.1103114567642	-1.4454580951583	-0.989811497881351	-0.871399426711497	-1.16899814849672	-1.08391283037759	-1.04496707258358	-1.30025412031275	-1.19591205390343	-1.24961733526227	-1.36403793859851
CPSF7(79869)	0.108384854226348	0.0944846376185476	-0.0672807355078083	-0.0401514698920646	-0.234102381613084	0.161831844656353	0.0380179416444257	0.00215659418018326	-0.00918445080991841	-0.0131415102550271	-0.0570979498967601	0.0905133730541045	0.00181638148281464	-0.107325540331763	-0.0516166721869689	0.0360360447892632	-0.161219659870338	0.160165867829117	-0.125454583603695	-0.0354221732617067	-0.0363256922734915	-0.227833675533703	0.0742244254414418	0.0452739120109005	-0.108320716545898	0.00268427986248736	0.0778673430714295	0.011623186026365	0.0484342122320322	-0.0297875093875512	-0.238624232862994	-0.0412015553356515	-0.0593417502372217	0.119416648507429	-0.155107355740034	-0.108828247627885	-0.0297832216709674	-0.122435662304104	0.109781179181035	-0.262038649791346	-0.102903920197324	0.0121279947948701	0.0994962681329435	-0.0712204709911429	-0.255524957504034	-0.18441326044538	0.113574511161401	-0.0938712998207651	0.0426257276432653	-0.0654509487444999	-0.113558899260799	-0.0410169592233386	-0.0774490544147951	0.137841990901825	-0.33094321157303	-0.0725459511814479	-0.125696373241865	-0.0782534809553191	-0.0434156934178403	-0.136793070563845	-0.203462436990217	-0.0836096393780048	-0.273915961833001	-0.727282847295606	-0.114586438106608	0.00375828354036381	-0.0677210581064514	-0.177303162566971	-0.0477266790541359	-0.0502237354091423	0.0617733076325731	-0.0505907320048817	-0.0724505748498793	-0.00650929701011732	-0.0104640007893951	-0.104995758326463	-0.0461985314588336	0.0604702822219817	-0.194289834091279	-0.22071602177549	-0.0790071666101965	0.028313754556097	-0.0138805531999809	0.0402166258549397	-0.312205815870878	0.00857082070904371	0.0188707535048636	0.151923247862466	-0.0745193923806908	-0.153097743643241	-0.0827390685026087	-0.102109165607736	-0.0491101065923047	-0.131585782090098	-0.0597151753308714	0.122892325878789	0.0364344737725503	0.17742157792687	0.0445095000826112	-0.00792572264537186	0.0191525021049533	-0.284050033754397	-0.0104413309042209	0.0828281270818603	0.0131099331164601	-0.116891474330192	0.00216759394299646	-0.141326974871339	0.0578383745493506	-0.408517692779499	-0.101739282316564	0.0951568848353197	-0.106072233605592	-0.182650589740979	-0.209646622957776	-0.0590404230193516	-0.15674938746282	-0.0650500923966129	-0.0595976418068257	-0.105337602182469	-0.118160016709867	-0.128263295435642	-0.157372734827912	-0.122180276690961	-0.105679443801986	-0.0778512093486192	-0.142010972221567	-0.0218093663322887	-0.0947804643741227	-0.12606616132439	0.0311638251699779	-0.0520944100062156	0.0842964083232223	0.131983563927674	-0.169736738166803	-0.142626476736639	-0.10757003039566	-0.127989758477192	0.0992582736764044	-0.100777679258326	-0.0717796009252323	-0.0316786800688914	-0.0275358959343236	-0.109935489042467	-0.116319326379577	0.0358789923080565	0.0133731673064358	0.0637246648588023	-0.1087674068126	-0.152049398593597	-0.032888313361278	-0.081195667900657	-0.167819474672329	0.0257220593248228	-0.147294568732527	0.00727156864232281	-0.119162281362919	0.0515754130762226	0.100731111113501	0.0833675805470415	0.118106207694447	-0.33567788391054	0.0823126584761535	-0.0573545068662984	-0.265225733260749	-0.000649928155197377	0.18470719444504	-0.00859471964861575	-0.0914521209050682	-0.0711013747861955	0.00798679019568376	-0.178266818109402	-0.27666437529668	-0.254873595405616	-0.0557266768172773	-0.43873936925571	-0.177053263803594	0.00448996401379026	-0.0406656261223199	-0.0191186710024658	0.00615911544955746	-0.0624474153754894	-0.288257270467455	-0.196378856740453	-0.655186932047506	-0.0594680771505452	0.0822767859848531	-0.126059090691723	-0.0404973591588896	-0.0730351022772547	-0.0515114153227996	-0.0606578875357896	-0.403637741610724	-0.203721703043429	-0.14780641588356	-0.0209512192602202	0.0796171227468197	0.0190242414089473	0.0319319429369823	0.0381485955840343	-0.203276907377947	0.048779805037098	0.0691390176286061	0.0446580494396147	0.0171756870120743	0.0481440531801641	0.0255764874982914	0.0012935204340371	0.0798899111564678	-0.0186575418760355	-0.0861223394284319	-0.0935720183019289	0.0683648986327169	-0.155084668280265	0.0714316684750317	0.221386897246916	0.129400884182681	-0.0785368694730927	-0.0141008056883835	0.0452925555819077	-0.0925399745682314	0.0164174917364929	-0.175740102846164	-0.206648694747876	-0.0414024115896734	0.0514492703155337	-0.240217238851542	0.115360751863984	-0.103083473539791	0.0823752850272579	-0.294522318349969	-0.13442047417713	-0.0715263742573794	0.0652709733179988	0.0707078244431485	0.00255205782410662	-0.183802614108605	0.117909033895363	-0.0376108473247034	-0.0810472148207202	-0.13288504688802	-0.0177068055810656	-0.252658159596217	0.022542472107788	-0.144744391953876	-0.145620229728499	-0.0206886241179965	-0.366828683244499	-0.225076471322298	0.00795319549088046	0.168746898348278	-0.18010377241105	-0.00490819271274679	-0.0273954363099893	-0.101816622251888	-0.00210818133128654	0.0285216406665117	-0.14444375427132	-0.136408546425817	-0.0756642814877579	0.00578337160951822	0.0497739187061914	0.0663974253488155	-0.0824182363311234	-0.33761658170041	0.307522376739398	-0.0871668839343676	-0.0325747807461911	-0.0619061055220035	-0.234232466988923	-0.119730102148335	0.22845506354308	-0.0830086603464993	-0.0292878366635782	-0.0906513781115023	-0.268826234455016	-0.162564493544781	-0.139995703256677	-0.0556938134828364	0.044297770445935	-0.0105805668406422	-0.182653954098195	-0.218526456713449	-0.105947239210635	-0.022861395683865	0.0103663382764744	-0.229089124270859	-0.0850818432459933	-0.0489638531353047	-0.00254798907817474	-0.0120449719441729	-0.0324019214026804	-0.272149322823302	-0.140865072407946	0.111336274598741	-0.248813351833009	0.00230320567240582	-0.158101148528804	0.029544038472034	0.00850572468326686	0.0351803913085147	-0.164586119958847	-0.0725658021795864	-0.00425201234079043	-0.0720928541769656	-0.132112796246984	-0.0280720554490186	-0.35535142370436	0.224828555968152	-0.00605925187680027	0.0298408207865348	-0.00885028326120793	-0.130969441020628	-0.189134889045144	0.017742168709108	-0.179454433163959	-0.215612545482276	-0.00482893033425968	-0.145154733980073	0.101484350661889	0.034256825060825	-0.0704043687276201	-0.040052107552884	0.0433174066483164	-0.0334920804359833	0.128915786057946	0.0694862542240851	0.0292189792704998	-0.032902985082885	-0.260153600399988	-0.139845109596369	-0.0349530974057964	-0.112406035464025	-0.0507220523812359	-0.0698200676664562	-0.16955224456279	-0.0471321941416512	-0.0434313532638613	-0.114067205716027	0.196051745452101	0.00177240860314861	-0.106187445210868	-0.0196763699845115	-0.21314065914578	-0.0677208093550724	-0.12147941208539	-0.188910712179588	0.0379468259813788	-0.0505213041227053	0.0136447878803048	-0.113387940066705	-0.107323299796063	-0.186924024169552	0.0209066228735983	0.271723845791436	-0.0456978980683357	0.0634820829112091	0.0120687523947063	-0.0358766878544119	-0.016917013571069	-0.0447760116743221	-0.0586508508758346	-0.0895412215718269	-0.213802416571098	0.165547180756674	-0.207751177057281	-0.172163235139355	0.0249882921796596	-0.0181453615523529	0.0197483144867953	-0.0172148038356849	-0.103403026541383	-0.0805388274705339	0.0250189322774937	-0.35674505545086	-0.272118110972588	-0.119528583193582	0.124651361922217	-0.135341613214621	0.0655322947446919	-0.0393443349323485	-0.232249957210233	-0.06232113481712	0.108524958297252	-0.12590015105378	-0.182073441652923	-0.139297192847042	0.0331425291151096	-0.229992336626225	-0.0555850688310266	0.0507708823603143	0.0386307220336739	-0.0960206276241949	-0.224950130554753	-0.0463462515865589	0.0435144510876359	-0.0786371055629098	-0.368991624283101	0.0266654747056663	0.0445393195992762	-0.00617874274286018	-0.0873005553826535	0.0118747460106301	-0.12227745856837	0.0134295871133562	-0.00878099902475826	0.0404654502959044	0.0244919064279486	-0.0628204987633523	-0.053042691842591	0.050113487588108	-0.152530171667451	-0.0232505743274843	-0.0551544665952959	-0.0617846380089946	-0.108024981139856	0.116189691308473	0.182417056749635	0.0454966926353876	-0.0263484523215465	-0.150693866411273	0.043614573580864	0.071215599509684
CPT1A(1374)	-0.196024211698414	0.0650506220886196	-0.118848841489688	-0.14153701040636	-0.208552725397726	-0.136379609777042	-0.175015153569283	-0.241046941924989	-0.201660760171675	-0.216685657667753	-0.233500545783627	-0.164796008578677	-0.157170779528815	-0.185488861670298	-0.226118233470219	-0.119306251810209	-0.134475938928174	-0.220412257516141	-0.222092354385459	-0.245763757949645	-0.265059830139971	-0.0944325993266691	-0.268632959937908	-0.194901166838552	0.0164107977226945	-0.115321034583982	-0.132339577642649	-0.147346426317976	-0.349148781285125	-0.306035897617647	-0.223874241753504	-0.173611966470414	-0.0410011362276256	-0.327032311589586	-0.397456378892597	-0.09354967224153	-0.195846369741513	-0.103862655137851	-0.262584901707968	-0.20821962952219	-0.184944182392223	-0.190913477660116	-0.227513329324377	-0.305689554967555	-0.129332233592205	-0.28270883208017	-0.287665551995207	-0.223977283654791	-0.0800306228921617	-0.192562730208428	-0.122736843602806	-0.43930980787041	-0.132563133434129	-0.502436146183313	-0.142587963200039	0.0194717615014842	-0.182107439261351	-0.206625796424037	-0.0214912818729253	-0.392342591050635	-0.26684936291831	-0.160658400903173	-0.472242128804487	-0.129295805175475	-0.14573370639065	-0.206292538692878	-0.192759190133236	-0.347673739050357	-0.200975959551764	-0.479835383990309	-0.12003218499545	-0.109077770381954	-0.130647881431753	-0.167353913323733	-0.28368035742469	-0.0698087103356587	-0.169204883013566	-0.127487315224033	-0.196879115891093	-0.0782924701017886	-0.102840347787023	-0.378911899688251	-0.167396568367825	-0.208712828172088	-0.217362854188595	-0.0116770292573535	-0.0898621826529086	-0.192551335964455	-0.23233512833884	-0.172046207025783	-0.187619272055952	-0.278257061598671	-0.154651140676126	-0.260772720572517	-0.146681975227893	-0.295598645855785	-0.208603367703162	-0.0999041221553786	-0.216664717819796	-0.0926707753718942	-0.228449250087455	-0.250148569489935	-0.06991844171778	-0.238318950467949	-0.190993209559872	-0.141178731084996	-0.0572080707771924	-0.301135641027601	-0.0694270976251277	-0.236021221772417	-0.144862007864992	-0.30845925148986	-0.299225712649088	-0.45852084266864	-0.201395440172519	-0.287092127805062	-0.165642405554059	-0.135227144114501	-0.30473286793745	-0.0401155519686209	-0.20888909126979	-0.239687937410293	-0.247039051566231	-0.338114628649532	-0.207609526859214	-0.1485036780743	-0.0795455652873044	-0.0174787790051393	-0.297332839223253	-0.406582824572321	-0.161373078423844	-0.157093799167589	-0.217755250390373	-0.286908337741432	-0.0275198122325193	-0.320695738792303	-0.0840809548322927	-0.213061874307778	-0.200455500324093	-0.13309369417689	-0.28551795757432	-0.217383423349127	-0.0925886325124214	-0.263956748809239	-0.100432595883054	-0.249969521219726	-0.170791521863839	-0.268416255158217	-0.0299798877463467	-0.0502724109885729	-0.41800307243683	-0.1570987377248	-0.152131652497336	-0.282871519311984	-0.0211767218495069	-0.133816969964188	-0.187542526633989	-0.17329520888024	-0.433309269385407	-0.163029261063235	-0.103383254980445	-0.341265973327067	-0.0974162727608371	-0.0644085271223392	-0.147496148889862	-0.107437266638849	-0.154488703473311	-0.312257953500316	-0.362422734534936	-0.303752544139238	-0.0331254891141724	-0.332712055436387	0.0371245750502157	-0.00159236683355718	-0.205579740774977	-0.311809022282832	-0.250525873552846	-0.266252775452169	-0.0899036447209413	-0.146401494463667	-0.102447862543991	-0.127708411374695	-0.264197571020245	-0.151171238273766	-0.014562946155323	-0.178391201367678	-0.237466920822844	-0.177729699904946	-0.191638755846843	-0.185817028145175	-0.131900352521314	-0.194383669123658	-0.329730054988246	-0.186765926176589	-0.185023531673254	-0.162328161224208	-0.19806504217291	-0.358586379401569	-0.0804928991801474	-0.0829994303587867	-0.108036236591742	-0.151716917283434	-0.255006646818445	-0.0956958391589677	-0.157999309450797	-0.0350622248113573	-0.122222449200647	-0.149787645166588	-0.175752837552205	-0.338749575671964	-0.169754078377192	-0.277704716513639	-0.045008759168031	-0.29966000500316	-0.2640609155765	-0.0963850971563237	-0.193919192091678	-0.171410852719638	0.0559597656194597	-0.122303089569492	-0.177004104221	-0.111972281838596	-0.127651563309759	-0.198403418441628	-0.160923682702631	-0.159293917752346	-0.016782462023837	-0.117663851274635	-0.193451817220556	-0.182580481678275	-0.187144639846481	-0.219657286038776	-0.235710363100011	-0.23091584620443	-0.501106376826829	-0.100390818787757	0.0212919118027083	-0.134056273746483	-0.180056914371018	-0.177445789371017	-0.323127095028712	-0.082204964780792	-0.155757937964059	-0.153957409982847	-0.29871289273282	-0.256251845709555	-0.246178192402749	-0.131594653131804	-0.194794861009122	-0.145611928490637	-0.245016512984157	-0.129406243288501	-0.264220694158015	-0.131742607670027	-0.115020357535	-0.366610658820778	-0.146218883641379	-0.23357058023391	-0.39742224263381	-0.151907033961141	-0.19666571863824	-0.171699329018611	-0.104262303968892	-0.0503850203879157	-0.242125107222396	-0.104221502315713	-0.268001569777075	-0.29139002564955	-0.117061133645451	0.0113332987974115	-0.250599978482174	-0.0607479656341351	-0.0611878880210942	-0.0615274537538645	-0.058647830165895	-0.196658853512309	-0.244899035698233	-0.0764410298266941	-0.129068004531046	-0.15420320626742	-0.131469517307363	-0.36465060080794	-0.366690679595395	-0.183688002027511	-0.254526316739079	-0.197863688616023	-0.281556024906868	-0.277040664845608	-0.167624489604186	-0.221259817440903	-0.304379997537633	-0.108381076935284	-0.269654357662405	-0.331918686205052	-0.344883160329432	-0.178084822486111	-0.107559642700765	-0.367001768707201	-0.22742010865884	-0.0563808054013122	-0.165614355029942	-0.149047078103887	-0.211769435883538	-0.196222460838292	-0.295989296510447	-0.175076135678926	-0.210200894222379	-0.448017433429351	-0.10691091447654	-0.160029677014508	-0.0949450356581765	-0.220512498011814	-0.195916387352222	-0.124855181154063	-0.236905987026153	-0.36487929494216	-0.167893444526104	-0.0598730902211912	-0.271262163489435	-0.353688309516492	-0.229841576739391	-0.301011195322446	-0.0768290305323606	-0.192367600050754	-0.139792252603343	-0.174760019425338	-0.301623437972803	-0.276459831639863	-0.0837408676019098	-0.181321087783985	-0.44716480930474	0.00681250395322189	-0.244482429783091	-0.366532215421122	-0.359452092493799	-0.224750557813312	-0.142310656623976	-0.0759883248905158	-0.403139079510116	-0.142457592570882	-0.197408235759478	-0.271380541542669	-0.0387926134159363	-0.0771712796615067	-0.228143666355666	-0.134199048168196	-0.210730305641643	-0.152326862701806	-0.045199439042215	-0.123801348392652	-0.140757108374702	-0.395425519700283	-0.279720986883086	-0.114699429285662	-0.135450349318491	-0.178467276065785	-0.289256630290235	-0.186265160761993	-0.00285014167184808	-0.200392815674105	-0.177440193317557	-0.199692921845511	-0.233196385356351	-0.0727952534153806	-0.105970092510379	-0.266641589595945	-0.271315307698512	-0.174602578320085	-0.0922541145983951	-0.18294597370588	-0.183286655103559	-0.145842753970034	-0.0733709909431248	-0.131549443065163	-0.169977200685584	-0.333204499229598	-0.16250819121069	-0.0748478647520109	-0.131271996733645	-0.194778937765747	-0.204235640320597	-0.260185248451908	-0.203408386028675	-0.0498306606729558	-0.131205490874013	-0.224764037563098	-0.30341197601894	-0.254221950420598	-0.0985357143459327	-0.260212168660098	-0.168167026650971	-0.117252694042214	-0.0980085431593608	-0.138765837900764	-0.208610517516324	-0.177675399463081	-0.070095317110384	-0.210468642048023	-0.134398503416941	-0.321670203423251	-0.255691991801032	-0.0936041278234536	-0.0575778533095455	-0.114816688207221	-0.230683759485134	-0.346895891624733	-0.167413966163881	-0.0660164155824653	-0.00929345931385905	-0.0779381323340738	-0.127016711969502	-0.269705837236939	-0.062970380530934	-0.302616487367005	-0.0933000575453014	-0.138116366245877	-0.326815819267901	-0.124164704514637	-0.223743685962516	-0.236918507185702	-0.210211583550026	-0.0974240362239368	-0.187132107400963
CPT1B(1375)	-0.0278677216569812	-0.178850988563574	0.0568929566271627	-0.134115031451682	-0.31324143505927	-0.203039582542382	-0.213775000723629	-0.224288545605714	-0.150085498092936	-0.167071608965841	-0.177732559690924	-0.0841474584528354	-0.223104820054847	-0.229768576194733	-0.294585838378255	-0.213367511929018	-0.247586831485824	-0.180006111618832	-0.0670205420745882	-0.263779299086036	-0.200203229178375	-0.127436381314226	-0.269962359666169	-0.146585268538476	-0.166515762862895	0.00333373012390202	-0.21705397855448	-0.146544471954181	-0.264923871046104	-0.16187608714026	-0.127001130681933	-0.159076933325966	-0.242466479654491	-0.0799946765626457	-0.291200112034926	-0.2008536341109	-0.14836749433103	-0.247447077201811	-0.180302563781496	-0.203241579023156	-0.125244215658314	-0.163898312276903	-0.158559266060292	-0.181583848632956	-0.115978251032361	-0.0749923581131973	-0.032272521272621	-0.206155984942312	-0.0500982312459148	-0.232923233016402	-0.350651940752677	-0.242747027791321	-0.333867893006875	-0.185810823666714	-0.188699276757729	-0.0867301405894799	-0.248412372187569	-0.194847087305373	-0.14271729398412	-0.0863250868123837	-0.150203027543966	-0.0394622733422284	-0.245043917135213	-0.252059582332091	-0.271005111844357	-0.123624095724284	-0.164301858783232	-0.133019216880492	-0.175087977637655	-0.209568699562407	-0.307992178724124	-0.173954466812617	-0.302676978473884	-0.178363609554055	-0.24875992368831	-0.27524026877522	-0.116827761720739	-0.295113007461292	-0.189800827097463	-0.33865940925218	-0.185740287093864	-0.375538059250065	-0.237188096615386	-0.102482832335589	-0.372578219430369	-0.2360576765428	0.0133306117512776	-0.177801456139061	-0.209072609876841	-0.13978148105182	-0.29702714209474	-0.229367398694156	-0.180199831590478	-0.131003013056838	-0.290320403684129	-0.267947913374858	-0.338792239717301	-0.143748408262197	-0.354582618373419	-0.346358665656114	-0.384158235125011	-0.218004576361067	-0.2009575771539	-0.116753718333667	-0.019544619340147	-0.0538551595017774	-0.309708533948968	-0.148300033161246	-0.244176927476221	-0.215074637809455	-0.213273465654404	-0.262102230037856	-0.24388683936431	-0.189020262438022	-0.213629154078731	-0.128234796287597	-0.110354386641915	-0.357021759705801	-0.127114260438896	-0.247534399023964	-0.252485411034809	0.0839609919068839	0.0481721830195091	-0.270631633957955	-0.260185345713297	-0.0447423864076547	-0.212156162793474	-0.205643865572345	-0.148381410296988	-0.185262038660143	-0.407128722164293	-0.14040694324389	-0.365696308182243	-0.263014808415931	-0.258758670121564	-0.150437740322818	-0.1772864069749	-0.217211588931101	-0.28759730903095	-0.22405535069497	0.0266091026507934	-0.206929092595621	-0.251566691381637	-0.27755482716123	-0.300982828438374	-0.237681039552757	-0.0469538606919834	-0.184976295701822	-0.145010618959526	-0.315705659360844	-0.155121073309274	-0.180105321039837	-0.185869578548233	-0.167601574962024	-0.114331431384176	-0.203569452164572	-0.173222792166307	-0.167550378111938	-0.344435348166127	-0.242177655592953	-0.231655899037258	-0.037790931236658	-0.306187498943668	-0.172711500607565	-0.154644656431625	-0.278952397642907	-0.405445967151385	-0.185911282639382	-0.19547115088948	-0.159277406343707	-0.252967310041512	-0.153181870999606	-0.0408275975256214	-0.231953716346242	-0.188724999565628	-0.297466084512163	-0.0918731892244246	-0.289852334796182	-0.244592917374077	-0.240244650862247	-0.15904584180481	-0.1938112398117	-0.131306688829545	-0.190756238846743	-0.138352071151566	-0.201054386113753	-0.211930158207662	-0.128798866145708	-0.136467103315207	-0.240178630106312	-0.127704711677417	-0.254960186870757	-0.125940936641379	-0.0792264727758773	-0.0839599281267886	-0.266334144409309	-0.126421167893564	-0.191466654705976	-0.156967976015698	-0.189860490373422	-0.178497923443099	-0.234186067393938	-0.224443265111967	-0.149517475939379	-0.0682855760724528	-0.191449553899866	-0.167987772759551	-0.192893963404659	-0.0513648140698197	-0.00338669193757707	-0.116985238749789	-0.0518898884111087	-0.209130426966891	-0.111069538722675	-0.350561620480588	-0.291886384649134	-0.327798294385168	-0.118559237730892	-0.194174177292172	-0.257161018889382	-0.128299465187321	-0.246921899170079	-0.201365895873645	-0.31049511628838	-0.166949365061552	-0.153565166922033	-0.425896275881401	-0.150350455477341	-0.256813715539382	-0.0929996479050659	-0.244251540929022	-0.242901904063804	-0.211398705799567	-0.220176274428395	-0.303917692985892	-0.0728543402026486	-0.224075807492238	-0.176321986926981	-0.18454871469151	-0.22416369418779	-0.111488639710147	-0.218145958810364	-0.279946538670467	-0.179329961371324	-0.134808818012659	-0.196797261309113	-0.1557751471337	-0.145411235502159	-0.200932432554587	-0.120591485840629	-0.175556061536653	-0.175034858601376	-0.128431228502891	-0.255328046263524	-0.224935666122144	-0.00808802788451946	-0.00333775556021484	-0.26988582673114	-0.206306563005275	-0.020590426538146	-0.228458212134563	-0.12009385430185	-0.37332056913645	-0.112211254694785	-0.169678206136622	-0.326308417955055	-0.131831693650393	-0.190877697993114	-0.0890053573406773	-0.165033084514115	-0.270566857090027	-0.201988015614675	-0.156758993837405	-0.0973293149351707	-0.213498210292324	-0.143058732201692	-0.155677465607234	-0.134632945176272	-0.155462155270817	-0.13929914902058	-0.18716655026028	-0.180342753982746	-0.266554099091091	-0.155810113671789	-0.0913951313703282	-0.111772686515175	-0.261619550349592	-0.139819063997916	-0.219971743374116	-0.319808025903361	-0.266843190352847	-0.142458360443928	-0.262201266241581	-0.122024078130427	-0.190275537195466	-0.00599217466384575	-0.114736142805937	-0.183066466062243	-0.104648564393746	-0.224878248513453	-0.155855562406404	-0.216926479909498	-0.274327961125608	-0.110675358269074	-0.229122313474146	-0.163560398692649	-0.189028610882786	-0.263841316200386	-0.122692073741031	-0.245598639810808	-0.181350561512218	-0.167373076039758	-0.186840681464118	-0.212989303615211	-0.25706946821134	-0.234421012498486	-0.110467995044104	-0.0923949612541137	-0.181719176430961	-0.158261299621498	-0.269253104639104	-0.1087806058548	-0.167212839976347	-0.176939750754571	-0.196856770133363	-0.161226528587243	-0.113682941746937	-0.280738437322112	-0.192346604047388	-0.0190324105643326	-0.102063763697437	-0.295088221280101	-0.167316893869795	-0.113763599054761	-0.0721569090666636	-0.179659701192552	-0.157739548093104	-0.0787616450056995	-0.189869910042293	-0.18623878071784	-0.104657109036324	-0.0847815797681636	-0.122248265501002	-0.253986001017304	-0.155953545319391	-0.285550662784725	-0.0398698630884414	-0.0809374255582614	-0.341265452057935	-0.178957504787789	-0.0968062998912188	-0.163711909716614	-0.135860295703492	-0.333352292865514	-0.186282206717416	-0.15390708490887	-0.101116342096327	-0.197525477737785	-0.35518227535089	-0.193519365798042	-0.12755810497869	-0.0611175913826391	-0.113945066960011	-0.248106349154323	-0.133720221192496	-0.0711786532277586	-0.186958571965235	-0.131761737310341	-0.424219927019119	-0.262938047492923	-0.177533381876248	-0.228974190653102	-0.167665937772073	0.0376130664774085	-0.202015448411449	-0.185505894258636	-0.185928147632035	-0.206133941329231	-0.0870560217606309	0.0129587477701984	-0.24938719483796	-0.203978876472932	-0.154350695381227	-0.25323495668938	-0.0282794748830206	-0.28875963178116	-0.0895271373570794	-0.23206330916028	-0.167097976121921	-0.0686298827154294	-0.153877639057678	-0.211514859863362	-0.0107020171016533	-0.293693140818149	-0.0736037609510202	-0.226664950086023	-0.125739175737694	-0.00834022859683524	-0.320863601805068	-0.111962489146671	-0.327802252133946	-0.214092132161839	-0.248555502193218	-0.176216628215398	-0.115513668138534	-0.489109674058592	-0.336406397728079	-0.205257882200589	-0.119999223439726	-0.224466444194192	-0.131347139392464	-0.206086856661412	-0.285998191534085	0.0296780386692468	-0.214884593759999	-0.0670460503440671	-0.209481998216462	-0.302075760145748	-0.197048896753895	-0.316145400618186	0.00074429351329465	-0.168674417881854	-0.283434873951398
CPT1C(126129)	0.0301898102268567	0.0638538925366375	0.063467615018695	-0.20402228706516	-0.00460005056357695	-0.0461897632201587	-0.175707541357622	0.108154696674078	0.0365210314578508	-0.0469449648330218	-0.0881085505102513	0.0278435496040674	0.0394136752555918	-0.0872305959663961	-0.0597498472276013	-0.212751964504753	-0.163933179813201	0.0556577479742035	-0.0763837952589709	-0.034573245352036	-0.126228104883571	-0.0890528452335047	0.0550598294194908	0.0272107228742254	-0.136014712040805	0.196203619704163	-0.0999118507484694	-0.182548897652128	0.140928776043157	-0.180191451957664	-0.0299543026624166	-0.178682089615569	-0.12454369855873	-0.113327578379095	-0.129848029764908	-0.0847081087476569	0.0442033910269194	0.0036573064679311	-0.0525324466158189	-0.101176482279687	-0.0674938012989704	0.0290378740013318	-0.0368266689331976	-0.107142342467125	0.0399750847463152	-0.13742021047561	-0.10487605091654	-0.0555343704567341	-0.0474691419650595	-0.123322722738503	-0.180195474456695	-0.060435419193159	-0.170304004409328	-0.108064145964194	0.0530356471771529	0.0389175373453351	-0.10002401522453	-0.00174647364233183	-0.0985453267814552	0.0987768297119912	0.0546175850952465	0.0176331778208745	-0.000864900954798946	-0.0472351283338793	-0.0268747902414366	-0.0948043507847316	-0.0594732355758282	0.130411632108856	0.103066861538016	0.106498940376804	0.00622252019026839	0.0847765237416993	0.0105852905388388	-0.0520505468229559	-0.129767824420312	-0.214651420993978	-0.0269258948358333	-0.214429627453843	-0.136944577626734	0.0741526660006598	-0.0477095700667645	0.0306516891899011	-0.0340606861488363	0.0284928770587955	0.104502749320421	0.0428478377755391	0.0647136187039144	-0.010673069168722	-0.0111030204324182	-0.0398212175544268	-0.169558026114019	-0.0952119366466187	-0.0100803356977046	-0.0109214317588089	-0.0240435027569142	0.0346536449012411	0.153366228295248	-0.0155346659853643	-0.0368872064037841	-0.121822447357895	-0.0700811554502331	0.142892359291439	0.00127120140318598	-0.220566074773742	0.0604459285965244	-0.138671791475668	-0.0707107255582698	-0.28852388704351	0.0397764550293262	-0.165865395364159	0.0622625245433492	-0.102277933116029	-0.0378167246293664	0.191481810208846	-0.111576113857888	0.120173084230554	0.0312636569530653	-0.0177932513606224	-0.0580892123583513	-0.0558277511215276	-0.168226836664077	-0.236442139705224	-0.0776672411375664	0.0557104211333637	-0.139599897258321	0.0264913718387702	0.0658016570358945	0.0247193087401026	-0.0393951356056662	-0.104666210328582	-0.171266730438724	-0.0473637791532165	-0.159516978062618	-0.155373229785533	-0.0400707675142995	-0.028886447475449	-0.00057320744442578	-0.0988745673492447	0.0269922019036004	-0.0302918592876341	-0.123753110376765	-0.180366440236035	0.0175002926669354	0.0185946882142342	-0.0862494689965594	-0.00671752388119253	-0.1550587011443	0.0417334741307374	-0.13673311068961	-0.0410867306415429	-0.0981538101518828	-0.258528646890538	0.00462145630918018	-0.151022301901875	0.0275752615094714	-0.0511494659210289	0.0819134552077056	-0.0467180040279211	-0.0405563917874467	-0.0387936792186059	0.0447848432238073	-0.188094045582486	-0.106563984036204	-0.179283650727453	0.0605228136038475	-0.134732602850739	-0.139657122948633	0.0207221478053453	-0.158651560994907	-0.0733904060370665	-0.032561820966015	0.0223945489762465	-0.00128596056892823	-0.0708133076350781	0.022590347393793	-0.0996697324299301	-0.16283205377071	0.0489265381865335	-0.00978443245017538	-0.0117061281963536	-0.0354265289349005	0.0362358714778467	0.0699603246322991	-0.121182884272727	-0.010218100877601	0.0408386699259044	0.00538310493533686	-0.178748469955424	-0.0248505125902736	-0.0438018695212111	0.0568651407738383	0.055553127216401	-0.0158260301440174	0.00792601383958083	0.0285797933336609	-0.0329633125056222	-0.04794843632655	-0.12460684208585	-0.0717202046110474	-0.0549276650178878	-0.170854723867841	-0.00555890490552354	-0.133213768633037	-0.000987050518992637	0.10136019800043	-0.0549010104628154	-0.0930900186475639	0.0473756217832971	0.100376741988347	-0.0191717701057065	-0.125376175381061	0.0247087724637983	-0.0109098385008188	-0.138883067738485	-0.0896811895549901	-0.0600958828007561	0.0400355285668068	-0.152531788137075	-0.11432409671601	-0.116753484465309	-0.296657308663307	-0.0978618384661339	0.0453424125458705	-0.0108178959601531	0.0236956049020653	-0.107176125281245	-0.075375270709778	-0.066764709661099	-0.105604057839009	0.0353421080192725	-0.0740251188559467	0.110494355188434	0.0164755354989981	-0.180889242273637	-0.0811006171771844	-0.18145629965934	-0.323867652881563	0.0668075203311221	-0.132000825043971	-0.0951707120943504	-0.0170766115514692	-0.031126775296153	-0.23501267803814	-0.0626428597370707	0.000504757678519138	-0.00259882536512673	-0.0302201279325749	0.0246691923005139	-0.0684841104048992	-0.175047783144861	-0.042048117494838	-0.0163445525490942	0.0363350080549574	-0.0163371486887963	0.0179533365954367	-0.0305327818129945	-0.10483431630331	-0.149797498939757	-0.0206262583628423	0.0172091464173621	-0.0513852308055079	-0.0621333268838054	-0.122516562895582	-0.0285147075211216	0.0466856238434109	-0.11521874781099	0.0199552290229815	-0.0838305336483876	0.143881713542758	0.0747542234128545	-0.000365794026958889	-0.254515443963505	-0.145789029658986	-0.100357148553554	0.041883058868705	-0.182951726084457	-0.0815125367341852	-0.139552300931195	-0.0383241156605359	-0.0775934758621776	-0.0635002874147129	0.0977883660719304	-0.0731422732719328	0.0470198588576228	-0.0356103732135111	-0.0685188272011894	-0.00117187900070218	0.0140572143137185	-0.157384793622368	0.183969757172841	-0.148914437194679	-0.00833822853161821	-0.0942880432140226	-0.132566541199148	0.0119788817798038	0.0791192902419168	-0.0200053041499152	-0.062762905479859	-0.177572365936606	-0.0990713790146333	0.0987309612508794	0.0309493395186129	-0.042522556368587	-0.10730905666402	-0.172004088732112	-0.0508882185961513	-0.0263673761735145	-0.0251815454138653	0.0570086658236243	-0.0291367582207012	-0.0537179876683771	0.0311054552079104	-0.00211322527935083	0.00158885744980328	-0.126914382198924	-0.0589492069565606	0.0219472096378525	-0.0282300656133364	-0.109061050404584	-0.122183875382589	-0.0722978355945551	0.0397214606983224	-0.0387069179651846	0.135236071231627	-0.17423983784341	0.0480147071343918	0.0409092624035798	-0.296225186701783	-0.0796223302992204	-0.0339999247690343	0.0160675830571375	-0.266426028498148	-0.146884602408206	-0.0253347849750202	-0.199009007993267	-0.0541522880475985	0.0148532665600318	0.00618511187531091	-0.0337135258945261	-0.0789171307352704	0.00673854770998049	-0.125944597405627	-0.174039907747545	0.0862772082610484	-0.0166167689815138	0.0347669306270262	0.0316786893895258	0.035122278203822	-0.00201383518563892	0.00547264283208787	0.108191020105931	-0.104073055702476	-0.0931604316191522	-0.0534293600215681	-0.147784877202347	-0.0901441266788928	-0.110000336953807	-0.0482224547627435	-0.0429072940732019	0.0320519525620297	0.0698819126553229	-0.0629064608108425	-0.000906502354440106	-0.090163001311794	-0.0780359044035744	-0.119937594913416	-0.136062212556809	-0.0103571598579408	-0.14680975345846	-0.0925696659499334	-0.0499078701855872	-0.110772173416541	0.010429767173121	-0.0462985054893583	0.414683163767105	-0.0735472655416016	0.025081192339674	0.053709176583247	-0.182241040101394	-0.141325427596468	0.0117855942260524	0.00514982383093105	-0.0301256306430734	0.0563290701142706	-0.0375229507909294	0.084772338436434	0.0863307207081569	-0.118326212365928	-0.0614403744638902	-0.0181349588183369	-0.137684046230656	-0.062212422692541	-0.0493109374619609	-0.104581781081127	-0.204683209307665	-0.00269573473130193	0.0620917447129121	-0.315658222002964	-0.0616520555704137	0.0255307289894034	0.089291845116892	0.00336758590870902	-0.198443084316267	-0.0359965139425136	0.0175236815407239	0.0262215966748102	-0.129964748308596	-0.0328529216202628	-0.0202558854513847	0.0350280085765345	-0.126020250450863	-0.13153953184845	-0.114476900093187	0.00516604534048068	-0.146860022268245	0.0618807087813689	-0.131815738298784	-0.0593370606505701	0.11462979275912	0.0166071088828551	0.0485575698522687	0.0846266405124347	-0.179106039892633
CPT2(1376)	-0.187630494196985	-0.159457684545284	-0.117478852965106	-0.244411842722339	-0.34113515955418	0.0236630351108337	-0.294908083553058	-0.232394092186672	-0.218014999129843	0.0231331532286189	-0.191575731773174	-0.0596661065728392	-0.177705727183586	-0.409526910239958	-0.221104578397688	-0.528971729419449	-0.274425886988028	-0.150859062485482	0.0559170653306594	-0.0143896320567879	-0.0525727422162691	-0.174505606162755	-0.244583997716442	0.0413834397208123	-0.349302703900263	-0.318214096903939	-0.175884439026352	-0.146995278628766	0.016129357683546	-0.378857897596983	-0.200086636717178	-0.272810829064342	-0.163797052354787	-0.0835999465145826	-0.222217013945954	-0.109462281810711	-0.331152570120609	-0.0496901812381147	-0.0917943516725469	-0.0256917477326998	-0.216626434322261	-0.138111670235644	-0.239813821594679	-0.120287211439847	-0.0800468528580966	-0.0522604085433963	-0.216108403683895	-0.239327433954219	-0.21699232368421	-0.252940149232536	-0.329754163693644	-0.000970064359608641	-0.35854587616132	-0.0503033057816993	-0.280359108843459	-0.176883567974242	-0.105136241419361	-0.140557650911966	-0.233505208924394	-0.227971968244251	-0.180197256116824	-0.0596958499707742	-0.549120275088132	-0.083996601579739	-0.0617164033333125	-0.214758072014563	-0.135155170494258	-0.00211116494887439	-0.0718442271596713	-0.23196575526473	-0.0602253100144231	-0.296145089230652	0.0708301034316118	-0.212681712748394	0.0731553685931763	-0.213084973186396	-0.0841938871625764	-0.299186501229579	-0.164160623980431	-0.324608514497458	-0.228805607508291	-0.23986330262585	-0.171635793837576	-0.19672781761449	-0.239894952768913	-0.279946970085609	-0.261112019284999	-0.0849199277975034	-0.0247878237038026	-0.0996113291289965	-0.251324026108704	-0.0740132752197181	-0.153775798446282	-0.0817720793004967	-0.254443929918478	-0.0595196181356553	-0.0812120601057446	-0.174885067872601	-0.292265882976003	-0.0790562674755707	0.107288784711339	-0.205101531739972	-0.196375599623371	-0.141670095848991	-0.217400364628841	-0.11805938560548	-0.0562648934424231	-0.106698023849326	-0.265248528926974	-0.0996327366183292	-0.144600110065105	-0.109519365967401	-0.0907282650806261	-0.202680915969542	-0.228572231907984	-0.0372537295129171	-0.285131139888161	-0.107334791607366	-0.0923685158809914	-0.106803358797856	-0.121986358733771	-0.0484526127629224	-0.222199963442083	-0.0826177060907764	-0.180529292411588	-0.239432304436951	-0.0711080403039315	-0.0319370101109546	-0.0417698667557106	-0.0808339220523244	-0.176195533606777	-0.0423649597548537	-0.154699846123681	-0.0850672783340937	-0.078768428799224	-0.263443972920364	-0.379020759430364	-0.106085586105908	0.0611578136404538	-0.395150250888128	-0.0768567068354249	-0.20670117952068	-0.197142173890584	-0.0206774633180872	-0.256700624264936	-0.277423896210075	-0.372628247329938	-0.176579468985743	0.000728683313699317	-0.293480719435346	-0.250022021251358	-0.286063325977809	-0.143327823380711	-0.108368784317976	-0.134220717300094	0.0272581704956572	-0.0549200817477331	-0.249427909871559	0.00429680246927658	-0.194781370982414	-0.229656180246982	-0.185514643578909	-0.187521776474729	-0.226732201718287	-0.112949217079017	0.0954232738387274	-0.308809692220248	-0.0627421350341891	-0.139334549025481	-0.0878928779424257	-0.28992541454473	-0.236308714457897	-0.0310752925635723	-0.157705189848579	-0.0609088183611697	-0.41681650248391	-0.0623760786989317	-0.0415166844398939	-0.0310006979492781	-0.0696375005664385	-0.0985802137799549	-0.0706161367146778	-0.171006526189117	-0.16636585535336	-0.253316203934866	-0.152817098352538	-0.24097715450159	0.0123208708328447	-0.159401591051548	-0.223136296206704	-0.487079206727632	0.069082910548393	-0.121664460785108	-0.364546169053823	-0.137518477581499	-0.222278835653482	-0.19991390402192	-0.1688605542516	-0.152515825858571	-0.186175655359328	-0.412037823627732	-0.199739258819107	-0.221857640321044	-0.111117601509044	-0.231291814997675	-0.153367195754954	-0.0590791543882989	-0.145501800129646	-0.0999234890810892	-0.217412819449765	-0.0680078754907031	-0.0938950626382699	0.0840815230786598	-0.123573259691742	-0.0204142009772213	-0.151406391736465	-0.0967373679669576	-0.108262321877884	-0.149821092066848	-0.205429563442482	-0.237628027517864	-0.240367660812381	-0.167871413327276	-0.0141202467102396	-0.089620214922937	-0.283025305820439	-0.38734209744887	-0.361328538041146	-0.297992637885478	-0.320218673993284	-0.00878119034710859	-0.298953705668568	-0.290939282987978	-0.0942525024161364	0.073792162932575	-0.0523680467161717	-0.0558583777320011	0.0309652413722884	-0.124394692907087	-0.265970928518746	-0.310322791205231	-0.00598586421678972	-0.285283888146848	-0.211359264827908	-0.128852712037731	-0.236179279272195	-0.172599038186851	-0.0751523234909638	-0.112164096293932	-0.351010404211402	-0.34855685034952	-0.140253957434896	-0.23967747291558	-0.148070530710876	-0.167048922671804	-0.0479748396869301	-0.280675165290893	0.00372667492017947	-0.242290947381465	-0.293057418340316	-0.186731053191479	-0.16699470112605	-0.15810112021722	-0.216986258046174	-0.184373292417728	-0.0961598605542893	-0.242980226612973	-0.274282775445581	-0.273064504241373	-0.284650602317375	-0.0279792889205154	-0.0560754323994773	-0.194092301852002	-0.282213647987611	-0.195604447110782	-0.209592640742363	-0.113303274210853	-0.402479274946962	-0.217349815908495	0.0765281158354385	-0.186239572804156	-0.19695540221118	-0.152202670182089	-0.101450266245061	-0.0843550166511341	-0.140213451005462	-0.0576822391968929	-0.353363296421047	-0.405187967308258	-0.139404408990729	-0.111747103568525	-0.229738490135611	-0.390963968421716	-0.244583530720562	-0.093361473129986	-0.0659904169807255	-0.116676212526489	-0.0751053638565716	-0.0189181143971274	-0.158605322921043	0.0256490260275681	-0.199682512210437	-0.256394191711452	-0.194613424513617	-0.0703708222158082	-0.205562329373444	-0.175984820971592	-0.114421108460199	-0.314850876306572	-0.26864192191659	-0.410546015186129	-0.140272411875414	-0.016821228335442	-0.100985128706653	-0.204191351186396	-0.255393179947564	-0.381559298283617	-0.154195304784174	-0.104260103068303	-0.128742985351042	-0.0959823705455247	-0.646788224025047	-0.0743905109753833	-0.23302670142549	-0.211450521773222	-0.250036677614107	-0.157771649763087	-0.089077581959017	-0.151389416209292	-0.127598049444188	-0.25031178907093	-0.0849930558861389	-0.277499715854189	-0.19361887345146	-0.165586429858013	-0.0548974993855962	-0.447810240684629	-0.360046453356516	-0.101866190459437	-0.139217218138706	-0.204569801757314	-0.114258601497536	-0.163053406424272	0.0211846173987803	-0.186531885075133	0.0165620036566033	-0.179492715630095	-0.244756989166688	-0.243486808554361	-0.19903801950687	-0.149227214820747	-0.202038342245158	-0.139349887244582	-0.172333488826233	-0.146007205793719	-0.151079905987433	-0.0708433096713143	-0.19133328749634	-0.155296470496883	-0.266061869631907	-0.213494377809842	-0.134593799742541	-0.229462901109159	-0.175131066816583	-0.177458094420959	-0.206688377781319	-0.084653348261775	-0.137639436842627	-0.176757795229034	-0.0801783102870077	-0.28137087076635	-0.00952853611111441	-0.0992188505804471	-0.116183384377448	-0.00641944082216565	-0.0518097606124364	-0.208818491980923	-0.141920449868838	-0.18174376493314	-0.2057479173657	-0.205084576464772	0.020664682506087	-0.414534207718827	-0.277740062810734	-0.0883423619930223	-0.135978169232845	-0.105899234186959	-0.295967485026245	-0.285752396785487	-0.122004925841816	-0.196529351268529	-0.216276025821398	-0.0980601406370394	-0.40058161086188	-0.212779620324205	-0.0699832756218294	-0.209074990278773	-0.29375784158313	-0.298390852984657	-0.0105546870351218	-0.437510617755745	-0.498772485707603	0.0296596158246122	-0.242863055835027	-0.235998213576737	-0.19924131013119	-0.145652380541419	-0.31622924779288	-0.530924774256673	-0.185329432517146	-0.208212069557733	0.0427915210371923	-0.217050483418625	-0.00931162955822307	-0.240126929471947	-0.235510531527478	-0.249653697802768	-0.410440746604781	-0.0616273407153555	-0.37197270543912	-0.217076104757885	-0.179630464055936	-0.168847665691702
