## Supplemental Data 1 for "A tool for browsing the Cancer Dependency Map reveals functional connections between genes and helps predict the efficacy and selectivity of candidate cancer drugs" (part 25 of 129)

	ACH-000004	ACH-000005	ACH-000007	ACH-000009	ACH-000012	ACH-000014	ACH-000015	ACH-000017	ACH-000018	ACH-000019	ACH-000021	ACH-000025	ACH-000028	ACH-000029	ACH-000030	ACH-000035	ACH-000036	ACH-000039	ACH-000040	ACH-000041	ACH-000042	ACH-000045	ACH-000052	ACH-000054	ACH-000055	ACH-000060	ACH-000067	ACH-000070	ACH-000075	ACH-000086	ACH-000087	ACH-000092	ACH-000095	ACH-000096	ACH-000097	ACH-000098	ACH-000108	ACH-000113	ACH-000115	ACH-000118	ACH-000123	ACH-000127	ACH-000128	ACH-000132	ACH-000133	ACH-000138	ACH-000142	ACH-000143	ACH-000146	ACH-000148	ACH-000152	ACH-000153	ACH-000159	ACH-000160	ACH-000163	ACH-000168	ACH-000169	ACH-000178	ACH-000183	ACH-000188	ACH-000202	ACH-000206	ACH-000207	ACH-000209	ACH-000211	ACH-000215	ACH-000217	ACH-000222	ACH-000223	ACH-000227	ACH-000231	ACH-000232	ACH-000234	ACH-000235	ACH-000237	ACH-000238	ACH-000243	ACH-000244	ACH-000246	ACH-000248	ACH-000250	ACH-000251	ACH-000253	ACH-000255	ACH-000256	ACH-000257	ACH-000258	ACH-000259	ACH-000260	ACH-000261	ACH-000262	ACH-000263	ACH-000264	ACH-000265	ACH-000272	ACH-000274	ACH-000277	ACH-000278	ACH-000279	ACH-000280	ACH-000281	ACH-000288	ACH-000290	ACH-000291	ACH-000292	ACH-000294	ACH-000296	ACH-000304	ACH-000307	ACH-000308	ACH-000311	ACH-000312	ACH-000315	ACH-000316	ACH-000317	ACH-000318	ACH-000319	ACH-000320	ACH-000322	ACH-000324	ACH-000330	ACH-000334	ACH-000336	ACH-000337	ACH-000339	ACH-000341	ACH-000348	ACH-000350	ACH-000352	ACH-000356	ACH-000361	ACH-000362	ACH-000363	ACH-000364	ACH-000365	ACH-000366	ACH-000368	ACH-000374	ACH-000375	ACH-000376	ACH-000378	ACH-000383	ACH-000390	ACH-000393	ACH-000395	ACH-000397	ACH-000401	ACH-000403	ACH-000404	ACH-000406	ACH-000407	ACH-000410	ACH-000411	ACH-000414	ACH-000415	ACH-000416	ACH-000420	ACH-000421	ACH-000424	ACH-000425	ACH-000427	ACH-000433	ACH-000434	ACH-000436	ACH-000437	ACH-000444	ACH-000445	ACH-000448	ACH-000450	ACH-000452	ACH-000454	ACH-000458	ACH-000459	ACH-000460	ACH-000463	ACH-000464	ACH-000466	ACH-000470	ACH-000471	ACH-000472	ACH-000473	ACH-000475	ACH-000480	ACH-000481	ACH-000484	ACH-000485	ACH-000486	ACH-000487	ACH-000488	ACH-000490	ACH-000491	ACH-000493	ACH-000495	ACH-000496	ACH-000499	ACH-000502	ACH-000505	ACH-000507	ACH-000510	ACH-000511	ACH-000512	ACH-000517	ACH-000518	ACH-000521	ACH-000522	ACH-000524	ACH-000527	ACH-000528	ACH-000537	ACH-000541	ACH-000542	ACH-000544	ACH-000547	ACH-000548	ACH-000549	ACH-000550	ACH-000552	ACH-000556	ACH-000557	ACH-000570	ACH-000571	ACH-000573	ACH-000576	ACH-000580	ACH-000585	ACH-000589	ACH-000591	ACH-000593	ACH-000596	ACH-000600	ACH-000601	ACH-000605	ACH-000606	ACH-000608	ACH-000614	ACH-000620	ACH-000621	ACH-000622	ACH-000624	ACH-000627	ACH-000630	ACH-000632	ACH-000633	ACH-000637	ACH-000638	ACH-000639	ACH-000647	ACH-000648	ACH-000649	ACH-000651	ACH-000652	ACH-000653	ACH-000655	ACH-000657	ACH-000658	ACH-000661	ACH-000662	ACH-000663	ACH-000665	ACH-000671	ACH-000673	ACH-000676	ACH-000677	ACH-000681	ACH-000684	ACH-000688	ACH-000693	ACH-000694	ACH-000696	ACH-000697	ACH-000699	ACH-000700	ACH-000701	ACH-000706	ACH-000711	ACH-000713	ACH-000718	ACH-000720	ACH-000721	ACH-000724	ACH-000725	ACH-000732	ACH-000734	ACH-000735	ACH-000736	ACH-000738	ACH-000739	ACH-000740	ACH-000746	ACH-000747	ACH-000748	ACH-000753	ACH-000756	ACH-000757	ACH-000760	ACH-000762	ACH-000763	ACH-000765	ACH-000766	ACH-000767	ACH-000768	ACH-000769	ACH-000771	ACH-000777	ACH-000778	ACH-000781	ACH-000782	ACH-000783	ACH-000784	ACH-000785	ACH-000787	ACH-000788	ACH-000790	ACH-000792	ACH-000793	ACH-000794	ACH-000799	ACH-000800	ACH-000804	ACH-000805	ACH-000809	ACH-000810	ACH-000811	ACH-000817	ACH-000819	ACH-000820	ACH-000823	ACH-000824	ACH-000827	ACH-000831	ACH-000832	ACH-000833	ACH-000837	ACH-000838	ACH-000840	ACH-000841	ACH-000846	ACH-000847	ACH-000848	ACH-000849	ACH-000851	ACH-000853	ACH-000855	ACH-000856	ACH-000858	ACH-000859	ACH-000861	ACH-000865	ACH-000866	ACH-000867	ACH-000869	ACH-000872	ACH-000876	ACH-000878	ACH-000880	ACH-000881	ACH-000882	ACH-000884	ACH-000885	ACH-000887	ACH-000888	ACH-000889	ACH-000890	ACH-000898	ACH-000899	ACH-000900	ACH-000901	ACH-000906	ACH-000907	ACH-000910	ACH-000911	ACH-000912	ACH-000913	ACH-000915	ACH-000916	ACH-000917	ACH-000921	ACH-000924	ACH-000926	ACH-000929	ACH-000932	ACH-000935	ACH-000936	ACH-000938	ACH-000943	ACH-000946	ACH-000948	ACH-000950	ACH-000953	ACH-000957	ACH-000958	ACH-000960	ACH-000963	ACH-000965	ACH-000969	ACH-000974	ACH-000975	ACH-000978	ACH-000980	ACH-000984	ACH-000986	ACH-000988	ACH-000994	ACH-000996	ACH-001001	ACH-001020	ACH-001048	ACH-001050	ACH-001053	ACH-001054	ACH-001061	ACH-001075	ACH-001096	ACH-001190	ACH-001192	ACH-001196	ACH-001211	ACH-001239	ACH-001275	ACH-001306	ACH-001318	ACH-001390	ACH-001391
CPVL(54504)	-0.0656464535961123	-0.140663612991922	0.069460191403748	-0.161698462805895	0.0866839313920189	-0.11848558223408	-0.0483072233235218	-0.123823206593854	0.0735045729946021	-0.0462175524677618	-0.08602274092597	-0.067230736441732	0.113556232519518	-0.0923348650897805	0.00124510707697878	-0.179212989878307	0.0206689229144725	0.0401699584088304	-0.0639028034840616	0.06310130007651	-0.187089331761128	-0.0314712711769697	-0.0335607554978073	-0.11583330301646	-0.138207547889737	0.0413745457164333	0.162817003982041	-0.0503913391394803	-0.0805383925758791	0.12509711814361	0.1222496599749	0.098516466587928	-0.0255318761359458	0.195813751259577	-0.041610254378594	0.00136966926325425	0.0670862256266166	-0.0148346504801824	-0.0260231541868857	-0.0333812764147884	-0.0292017772476434	-0.089694110817713	-0.162077986660879	0.0470778842241071	-0.0275874804413835	-0.031959607885685	-0.0960147799905549	-0.0627163644860715	-0.173940980181934	-0.0405585682306574	-0.0900376460063964	0.0788278498859085	0.0123743595161552	0.0240692934762121	0.000500224594491133	-0.09728578604345	-0.145458666861862	-0.0163948690501174	0.0429554790194156	0.0591427613591265	0.0514006993028709	0.113065811503824	-0.0992435319565708	-0.29625245133113	-0.0796797625666749	-0.0678483576125287	-0.004897931859557	0.0526098753478081	-0.0302044844095357	-0.0989504029367931	-0.107039324183967	-0.0485790162244666	0.0745902898693817	-0.11679801162601	-0.00155320130510759	0.00243041277962549	-0.0903376377601344	0.119659438570915	0.0151947219134217	0.010186197619727	-0.0887358395505008	0.0446919775372438	0.0995369527218799	0.00607476202115345	-0.0081680645760295	-0.0522157344311896	-0.282191984652017	-0.103729337965202	-0.00160583566891943	-0.0336454418279423	0.194086835632689	-0.0620080365907637	-0.0911095568946165	-0.0888576198099973	0.00256793892851892	0.0565570026879745	-0.192086258422569	0.0691050898374976	0.0713749854969402	0.0356182493568385	0.109111554227451	-0.0452605953459232	-0.0555359995528987	-0.117843089647822	0.223914376475835	-0.034654534472723	-0.0484035768802067	0.0243288269336915	-0.0414862538191547	-0.131659511952865	-0.169849971662194	-0.0838322664217674	0.111042467114939	-0.0252771844716488	0.079488162705423	-0.111954082118321	0.0446504803346721	-0.104647416927982	0.120024720019782	0.0201183349467737	-0.115806657191094	0.0654864680535087	-0.121877946046414	-0.0639860356207489	-0.0594837602325727	-0.252881550839356	0.012173994904672	-0.0520064418899984	0.0879188123433643	-0.133691135055894	0.121850065823839	-0.134883064597332	0.0241338627633482	0.112942626821775	0.0183279930220091	-0.135230456847077	-0.0192472161555532	0.0401263531233481	0.115751915690828	0.152723418464975	-0.0697674972578629	-0.0940039437939902	-0.155457286854383	-0.109010212028419	0.0133915595496181	-0.0738295604042909	-0.0116576259631596	-0.09634637761769	0.0565731664538222	0.0136793708061312	-0.0761119537408196	-0.0390366276685145	-0.0955834152403074	-0.0615835145922903	-0.0147456131856211	-0.0407167842794645	-0.051206651887516	0.043531173503738	0.0952834606140734	-0.120525279054368	0.0476339431094427	0.00690387968931988	-0.0687374862660012	-0.00604217500577393	0.0663423786189738	0.0609842497431931	-0.0260661158772631	0.0159953477386794	0.0373277758416952	-0.135701958947551	-0.0644430122715687	-0.0878092105208111	0.0453259922064515	-0.104446026455804	-0.0204773721951302	-0.0376712070044267	0.20838704832966	-0.191525731941892	0.0178603430857548	-0.108531765751323	-0.16250245699669	-0.0783175642559165	0.0738048632801771	-0.0542944101244693	-0.0249780717850656	-0.0213005969914353	-0.21719203886849	-0.0260112354236342	-0.0557749990317329	-0.0560021275247654	-0.0720794525169772	0.0155289943369943	0.152124911439335	0.00669221504446252	0.106966274570269	-0.00323729090622754	0.0306935784792646	-0.0182777117601924	-0.0137137842377156	0.00233581075809738	0.139410394532457	-0.0250389643933874	-0.123814781408205	0.0817940304772753	0.002951723918586	-0.158548341384524	0.0114056743390334	-0.062132872346601	-0.0166666426640579	0.0688620661730906	-0.0384790766969596	-0.158100815450266	0.0901990188942361	0.057743697447628	-0.0809401858347002	-0.112108999617925	-0.0644040812340723	-0.0288811348632981	-0.111990001395851	-0.00567744159161227	-0.0106527898510781	0.0266408139022801	-0.0372963102260022	0.124796673367686	-0.0793660420105748	-0.0116875852150227	0.0743105468958004	0.0366718099964098	-0.0853331025664241	-0.101123910576368	-0.0189566972895043	-0.0809343250726147	-0.0492945031540835	-0.0712576540445715	-0.128422959640981	-0.0521780099394138	-0.170149779181256	0.0938657545799194	-0.0713310089304198	-0.134019667583492	0.0119748711948778	-0.0551490564172681	-0.01822092821815	0.0534297894405	-0.00149488683696308	-0.108144851761329	-0.0339057703441103	0.0263741747815598	0.00547947013304055	-0.0285939231855299	-0.021916309919279	-0.0509898799227808	-0.0112526505982477	-0.0138264326727607	-0.145869969518523	0.000901719801602644	-0.195443210213814	-0.107973623446627	0.0802612371347721	-0.024790666599994	0.0234052719825538	-0.176154159796029	0.0425948528991794	-0.00794264766590936	0.113967098279002	0.296116249580671	-0.0177991311395575	-0.0165350108010761	-0.0564516829316759	-0.0497879448746599	-0.122986901872085	-0.0634369445204225	-0.181179131962349	-0.0389021364511774	-0.0280035808599007	0.000408749381942301	-0.072895397655111	-0.0488405449368889	-0.0516049979702462	0.101871253253387	0.0195722444798061	-0.0810177779305701	-0.0319972337212891	0.0236824004249831	0.122927673124468	-0.0589074781384738	-0.151024241365916	-0.0450912229307705	-0.0418397078629607	0.00647534021396558	-0.141933771186131	-0.079712285828922	0.0591991760503501	0.0972156714114719	0.143850620562167	-0.0309984292768263	-0.0211840601091647	-0.138021983186086	-0.145646388767935	-0.0387448694495119	0.000194857913699083	-0.0427572864725465	0.108326037587379	-0.0419845002271893	-0.0579939395832475	-0.0428064021482598	0.0376714402010467	-0.204208857752478	0.00863281927260237	-0.0892906103377885	-0.0313432375062054	-0.0198260563603702	-0.0442592835118979	-0.095394146929651	-0.0703552279635676	0.0030130141982603	-0.093703929195307	-0.304146183612337	0.093767706539271	-0.172325924629347	0.106708331967361	0.0595502999491281	-0.0471028797970266	0.135747130780313	-0.0653779587539323	0.359574156520043	0.00998849250903514	-0.00225004599194404	-0.0496090554621771	-0.0723434435083116	-0.0750475301022337	-0.0490854706743492	0.030702638127825	-0.074340940019922	-0.216821637653188	-0.189529947738619	0.0381581407043907	0.0399603860076163	0.064750964893398	-0.0754090605511475	-0.135055549094917	0.0364914182295408	-0.260124891646159	-0.143682148243049	0.0657990711277829	0.00699474298826246	-0.10158722622272	-0.0136938419339464	-0.139972939054316	0.0252174261349997	0.0787414591866064	0.0535461394816751	-0.00769740187429162	-0.0462559899517008	0.131931953835654	-0.0623917472833408	0.0204009813792123	-0.0617394828331657	-0.172435744441947	-0.155185205863194	0.0609325408218465	-0.0829361253719015	0.0460841547268707	0.0208183274523987	-0.0797024966995483	-0.13129924354188	-0.0157212824650205	-0.122135886653424	0.0542433715867144	0.00934994599362678	-0.13332935802701	0.0196196699966586	0.120058392352792	-0.115043557054258	-0.0751033175291621	-0.0234176881181352	-0.122327205233674	-0.0852098371685508	0.0718212861435085	0.0543756177868808	-0.138112907446292	-0.120527414209066	-0.104047071295366	0.118200987891176	-0.00109982020107501	-0.0577859575575021	-0.142898970381759	-0.00842302431497764	0.0320514250039546	0.0839193373050483	0.0803768484831515	-0.119636464252774	-0.0730621733532248	-0.131678979606782	-0.0642977859173641	0.0706100615695267	-0.0368895648339566	-0.022593859741397	-0.042292657802437	-0.00901406570241584	-0.0254684874963989	1.55042927700855e-05	-0.0136954203790664	-0.0961345760712295	0.0435569605013076	0.289155398156867	-0.0523616239547462	-0.0713667951928564	0.00918044498408242	-0.0771999908952556	0.0501559452957969	-0.0735287536496832	-0.0377566554032423	0.0773090751604815	-0.126615267843154	-0.00501278820200027	-0.0197661203511966	0.133088403605442	-0.000566034901581886	0.0220581756312093	-0.101382347606662	0.030872274313332	-0.157186589936465
CPXCR1(53336)	-0.106059551147991	0.204133743506716	-0.0151847640396488	0.0729018923322334	0.161583219888102	0.0529253120031451	0.167949848523963	0.186228237035755	0.263533561101708	-0.219431678901368	-0.124563210766694	NA	-0.121833413174114	0.184710185459541	0.0569884990194297	0.0840651553108733	0.137431858572711	0.135759604171504	0.18884844459314	0.055650656850934	0.0324919505333532	0.123055514314222	0.172718420423447	0.0491552830447091	0.124342923451516	0.0696668218834479	-0.00572417730619729	0.126724273279558	0.30148934396204	0.14707504996408	0.190423538247623	0.104928212422707	0.147251848300362	0.280711339383887	0.0810377901084934	0.0623297673959914	0.12165388486175	0.116864169049767	0.061865856499612	-0.0627067246078526	0.0894649907161087	0.182757430382198	NA	0.032993315134143	0.136548919691084	0.0323329572154758	0.098573063142341	-0.073862140336978	0.0682275850174449	0.0252518388188742	-0.00858261838269555	0.272718433283486	0.244180995326663	0.148614049132896	0.11369269499727	0.0323724309263378	0.204314799956399	0.111989356377391	0.0970487475799456	0.0391200868277727	-0.165141202745283	0.0387547234904264	0.317995965000513	0.193558623555015	-0.0249234906049802	NA	0.115303514331583	0.0191180495767901	0.044102415965373	0.0935511899280952	0.132674279358068	0.050165376698359	0.176893419516653	0.0753855233157892	NA	0.116352368778739	0.0583692503927797	0.00939785810765295	NA	-0.108283352693535	0.135102193320953	-0.0614054435339847	0.056320081241296	0.0770274913161128	0.0449432286810727	0.172103208605713	-0.106568638830617	0.113661395705021	0.177638983106088	0.0874087228813994	0.0952259382600841	0.266130035031702	0.0871584772789404	-0.000483843910884492	NA	0.160177937495805	0.210937250261522	-0.0292459175057771	0.146120524703221	0.146900307850902	-0.0145882614038155	0.0156651161787627	-0.03440935814987	0.056019208890594	-0.0125919469949109	0.158241224999612	-0.0763657006745202	-0.0857328891425156	0.060229073322422	0.100738945759095	-0.0667877776917204	0.0786250902110476	-0.0135342492627509	0.00885422763822563	0.230308456058068	0.0848129599882188	0.110588840232365	-0.023152165202329	0.199440404465711	0.0848621298429085	0.272617278887259	0.143861911751953	0.134024882674833	0.0676564590400429	0.11604427650396	0.0742775382820896	0.126381414352848	0.121102507349856	0.0753209628437983	-0.0368304896896091	-0.00128474083825707	0.111223945431436	0.148744575280543	0.185306933655289	0.105430496948549	0.106149919457646	0.157439557474525	-0.0371434913419043	8.57405189504737e-05	0.146157676233997	0.153434719540679	0.0258090401796076	0.116944894180999	0.017060198405662	0.0141078823137673	0.130739506893681	0.234838688191001	0.0880713659781675	0.1400844177044	0.0807178396518299	0.235063473438024	0.12578528214683	0.0663588759517658	-0.0169381378583247	0.119793637083606	0.107172954736209	-0.0634870420359233	0.0560418805050373	0.140578991305438	-0.000528776939986546	0.0872374878002932	0.0883487852919385	0.0497649891388677	-0.149999239449057	0.0768400700287891	-0.0608110226427505	-0.049710903936414	0.153006288233083	0.0257386454788352	-0.178905690949734	-0.0355222714949786	-0.101895684308758	0.321682393245228	0.0140830608803597	0.137141136471358	0.0541416243659685	0.0626679568775821	0.114857223897547	0.0803036646102912	0.115006358718499	0.05595214120437	0.104775353420179	0.156349133809828	0.0321908976920355	-0.04578642765099	0.166444286317202	0.0134335077206204	0.173215652615074	-0.0903025568803232	0.0849349748717673	0.0681724992610553	0.2942104073543	0.111520724340975	-0.0117363123214513	0.179582759073902	0.0601005336014743	0.0529002223750906	0.0728749136890701	0.0656405976032076	0.218192300826399	0.140853675553011	0.142260334950247	0.142586097712208	0.00649728049854242	-0.00808569082220334	0.0588031672646023	0.0898929975319025	0.0661797931010564	0.0435585836871661	0.0772035241381497	0.0935804239264708	0.0343883468491278	0.21658113129661	0.098351261767302	0.00562753858509558	NA	0.0997372188152868	-0.103897500796077	0.158942199398963	0.227771897467	0.156831193547122	0.139935643501131	0.131153422402067	0.0577284868534613	0.169346001071467	0.113050977495312	NA	NA	0.118239568984624	NA	0.0544878197376217	-0.0593552458209965	0.120765319654387	0.130710252866537	-0.0882553585596255	0.101519666550784	-0.100528331693163	0.185216318865357	0.0782616522618695	0.0432953469447612	0.0167881228102456	NA	0.313890810642753	0.0989326161690192	0.0668845938981405	0.104286820912463	-0.00457447164570132	0.0577406802315699	0.0898195049727609	0.0326425559752618	0.2097971889434	0.128069198354173	0.200036390767264	0.0858059653650231	-0.107230657234014	0.114520090893256	0.163723105095968	0.33590004147022	0.0379668128751684	0.175404150713058	NA	0.0367138102662785	-0.0195555529806239	0.00267570403646716	0.0474202366138409	0.0114163983975088	0.102509052533864	0.111306615840539	0.130960837830876	-0.0459889159929734	0.0392171119795657	0.092554225160472	0.0954610242644505	-0.0769537034693293	0.132592082077112	0.150820687549263	0.113453252612412	0.137785014863011	0.0926076975537466	0.172565622941802	-0.141301603533845	0.055089447610977	-0.0187027093565144	0.0893495953568212	0.220970326615209	NA	NA	0.0558401521704011	0.0108885945041987	0.0517435435134108	-0.0373109280053291	0.116012413599926	0.191269843382927	0.00483711490345058	0.0863889751440129	0.0565746090149012	0.0586263058699671	-0.00520674331412067	0.100475050305093	0.0946685892774165	-0.199210024031496	0.0974859906136084	0.0892523626623093	0.161093613184533	0.15230036864163	0.0276688243221759	0.176971753885758	-0.10260632228877	0.0737324844040482	-0.0426014364100633	0.132774930455161	0.0869184060726255	0.0448050751162818	0.0697483208786978	0.160728555672948	-0.017495153556795	0.141920425286054	-0.037660441112668	0.0792661497132383	0.191325020230442	0.105391866374797	0.0786760515676979	0.189217986511345	0.0644844297938111	0.214872983485261	0.114742671896125	0.0544701605414842	0.152311589246311	0.0189588006662795	0.0783413657877615	0.111968828406512	0.187536824218687	-0.163752907897858	0.24746696525111	-0.0506515023359445	-0.0339158738993888	0.00683218075043472	-0.0865335333138571	NA	0.00144933200934769	0.0346995585756382	0.133903789973263	0.242977326671604	-0.131465165324581	0.168257665526011	-0.0652135512786311	0.166204353216916	NA	0.0716273385746195	0.0946210349053775	0.0160768925039294	0.0767088427548208	0.0921335615934145	0.165752020335591	0.199934896228135	0.0812365361743947	0.104359365603066	0.00486628202263072	0.00287324404628827	NA	0.0925754810081737	0.0270131649304864	0.0835099304632009	-0.021561241994072	-0.0414812988449093	0.110402699315783	-0.0607868837859057	0.182415504101997	0.000664175600355255	-0.14306834696576	0.0898265723346848	0.136312258678156	0.018351050911459	0.0180734513476872	-0.0495415594270579	0.0374489356037623	0.0679229898881061	0.142090770986071	0.0503088059565355	0.124503851019479	0.086776370125395	-0.0899199660957165	0.108145330883606	0.0550820863621193	0.0836511879407376	-0.0367173811692642	0.104839290042192	0.0766683221583018	0.155644811104853	0.129553144972012	-0.0156438050880234	NA	0.227636674454715	0.00311417919857007	0.0642989168010626	0.0336209377826266	-0.0489844631957758	0.16839389656141	0.0829790126335015	0.0698427654033315	0.130369074185887	0.0380503634341897	0.136113877599063	0.0245548434392887	0.030951077709992	0.106108217728888	0.0514703712344945	0.161737412132587	0.143621787895038	0.100527491860999	NA	0.12450404796912	0.00861381136472281	0.317150068556873	0.0170548203013679	0.0712963576405712	0.149595304144318	-0.0375730672014977	0.101477458574998	0.0582085390938312	0.0312357928392744	-0.235798777100207	0.18939871241027
CPXM1(56265)	0.00732887804200689	0.0845417057887959	0.188414099004475	0.116035702623812	0.0843768051255552	0.0740698658568436	0.0426824797582886	0.0492377789011117	0.0905518232802969	0.179899639558609	0.0805211813897485	0.20861774698053	-0.0122025420134178	-0.0407259657559744	0.155239647087245	-0.0147111821839819	3.04451578194698e-05	0.2997298274361	-0.00918652414155677	0.12380312873631	0.010017525642751	-0.0720582189482611	-0.0849110483631286	-0.122348917657061	-0.226984599006122	0.0816337638088039	0.0696759617210104	0.089581211143951	0.0156586233733161	0.184528837003933	-0.0794158362473778	-0.00199694723378788	0.215562623845107	0.153294500295691	0.110346805259782	0.195127495390899	0.0606524107810344	-0.0642522075445826	-0.242143524948004	0.0916174052162214	-0.0289695698640204	0.240472820314603	0.0281523962723223	0.164652592903585	0.0344236928636325	-0.0295708479785236	0.0923776844867634	-0.201681900041222	0.049239024586966	-0.103634895174956	0.159129397147256	0.0212153469769825	0.0307274813568672	0.0823767037265163	0.0804548801458426	-0.181975811339921	0.0382330291808612	-0.0236209250340071	0.156916139530347	0.0174410087560202	0.309583167485041	-0.0522795203597738	0.042138692534864	0.0364036290392131	0.0288331239388852	0.306125491657655	0.110005818947096	0.0367062200839695	0.0459087228063532	0.164804756772039	0.201892087394561	-0.00949585233005767	0.0415084760477659	0.03634972497717	0.181283737899074	-0.0145770247985834	-0.0111558547479119	0.101225259434112	-0.0468912076097766	0.0168196381903386	-0.00168011662735822	0.00983148027617169	0.0583928047866349	0.0831354488420223	0.0913597298183646	-0.0179706196805726	0.198407441874895	0.0712882728416408	0.120873940889395	0.129927812784762	0.240906292719411	-0.14057917248663	-0.00987182134515222	-0.011498263437142	-0.0612890733888323	0.0718952874388379	-0.101035376087424	0.114906638091478	0.190985975569641	0.0428142384893842	0.206627085997526	0.185358853986555	0.10872417624662	-0.0777735240772453	0.0459753820172074	0.0280538211467491	0.123214415908089	-0.138836885433541	0.000702537369443378	0.0882610859239803	-0.147904886026595	0.218725221901694	0.197391512156209	0.0596124613895122	0.308529974561387	-0.0623037601626049	0.0230541831817853	-0.0903239791695167	0.171020000402461	0.0737544986430686	0.127062862263054	0.0406245723946063	0.311401518044686	0.033656731310078	0.0165153484426843	0.0702674874796757	0.147548393950937	0.0862254018053212	-0.112908052512425	-0.107874950859544	-1.26191324031771e-05	-0.00984286071797447	0.00443689662585287	-0.0991982451775528	0.146561498007017	0.0303210605650222	-0.0393316864768573	0.0849450178450059	-0.0567592744015551	0.0558054838193037	0.0347942857933472	0.0564436582049635	0.0620848620472871	-0.0223575217465389	-0.0337225323980403	0.0194307024113648	-0.0510615637695071	0.0134497688214908	0.103376091566628	-0.066174892926208	0.0396440644393648	-0.0381016378323134	-0.0332789443270141	-0.0527072843846345	0.0839761615687536	-0.0411949555766968	0.0148763298479258	0.0307912023386617	0.39428600983537	0.0816385675513214	-0.0666110220231586	0.0823589442187092	0.107187910709488	-0.109310778353484	0.116669373437374	0.165413564457389	-0.0753154397132061	-0.0335202774883517	0.115871473729108	0.0457878538419973	-0.0275415513041118	0.101708339826104	0.111240255072704	-0.0553700879309844	-0.0721913190815243	0.110056380505425	0.0498546381132014	0.188001365642021	0.0532440945715123	0.0826605001239726	-0.245375570742724	0.0476355738248051	0.0232880364978124	-0.030004017543027	-0.228299532173153	0.0645487967562693	-0.0221135925124716	0.0120826515694831	0.00485732530930299	-0.0476664706932593	-0.293927080501589	0.0582819063566704	0.0870943147986562	0.073067546235428	-0.144729799760017	0.00852443107996724	-0.0580993353280549	-0.0693565097631864	0.00241995644813523	0.0443494955961932	0.206195732311512	0.0484952763554828	0.00607857069604659	0.144938220003105	0.0825561267954635	-0.0184026283494611	0.0680183493638173	0.0261833376147246	0.137424593576051	0.0853482868379926	0.0794588184047369	0.0919513562700623	0.0383282598163631	0.11084807024484	0.055382827071027	0.0571041905515707	0.0291290283775988	-0.0940392223538822	-0.229499460258201	-0.0972213549281793	-0.101145224591491	0.0861150973797023	-0.0326021467425907	0.231501855905476	0.240446449091855	-0.0287035608036445	0.128944033560754	0.0279128549049276	-0.00365285737113609	-0.122707037175372	0.197135177672666	-0.0528274661669951	0.0434420935165669	-0.054191167569863	-0.131145100761205	0.0547300699365009	0.0227311056164049	0.0219111515569472	0.0101782748665059	0.172120786457949	0.0619253839994624	0.0895448933687401	-0.156940112764276	0.124755587772483	0.173067532771175	-0.0113195147123858	0.139834063403274	-0.123518042642658	-0.031290299978742	-0.0218799682175558	-0.120069239168417	0.0299291266326696	0.117953066934357	0.0368077627554591	0.00036708966026186	0.0940847049931112	-0.156880488187922	0.122128288756675	-0.098506684422364	0.0451498874417717	-0.0840705048734459	0.0032977673529295	0.12764206140754	0.0963045649494731	0.257723182981207	0.210118387652103	-0.0580834596522055	0.055106835563355	0.0829984772700091	-0.0726636766840119	0.107830489189196	0.0846052269344774	-0.231309512396946	0.0354374145265343	0.0640324770324475	-0.09077933982272	0.0195532022067115	-0.0497204321776824	0.00429826976582082	0.00122540584797279	-0.0112247668740664	0.199507983972292	0.102460850429038	0.16787378125761	-0.0378002331196854	-0.0708589558525733	-0.120921317562427	0.129664895339703	0.0343426622183814	-0.109186903478343	0.0499970907676757	0.0534925329132701	0.0919898413771731	0.0691078788922998	0.178562055456025	0.224306194576601	0.194398056208577	0.168543044200684	-0.00843336249600046	0.00825939257888951	0.0625851229232629	-0.00385088287986299	-0.0854792527729177	0.0291319976007196	0.0413467840671505	-0.129468532703321	-0.135806918209985	0.0946111619605161	0.0388692270650621	0.102834218059576	0.0464266122816584	-0.0625530696520569	0.0249098589132623	0.0734302501027623	-0.015051508392279	-0.0997557155483046	0.108463933936079	0.142185782096335	0.18951409416351	-0.128919154361572	-0.0195790248092696	0.0853574675510278	0.0971210085299626	0.0448970470568027	-0.00131135662226194	0.127007445847491	-0.082201724213684	-0.160225509024737	-0.0418550387397345	-0.0331346532609643	0.0290442854780448	0.0132341985205208	0.00516892018932696	-0.0710409396804101	-0.148409563414796	0.0517849950450492	-0.0494411287061051	-0.0603785207482045	-0.0328959313549203	0.0303831577926764	0.0674248350633724	0.0881124398707038	-0.0244372089952854	-0.0394467248057907	0.0949860631387367	-0.0174508433669815	0.227660398813615	-0.0219053792611584	0.0515434164163032	-0.101512398809416	0.0123453821106707	0.142488879128515	-0.162408829782251	0.0266991917734349	0.00803122554612046	-0.042694630847945	0.131375721578892	0.0105896425370837	0.0636605173477746	0.0442884801972478	0.0613590773591784	0.0490825502143268	0.279430540822856	-0.0927036190515351	0.0407061668565132	0.0846675927289171	0.0933930124760779	0.108409589532907	-0.0508450939268831	-0.154772782783567	0.059877270420819	0.0364405189737428	0.0243777552291352	-0.192154652516317	-0.0767272950018023	0.177950935601797	-0.0279441831632982	0.0747573850447429	-0.0574537720290996	-0.103081962042683	0.0810652236030815	0.221364758332939	0.0292507960763367	-0.00958974279861974	0.108871757316694	0.141886080874865	-0.0654108264562931	-0.0196674390193415	0.0339742494909034	0.0412619547343717	-0.0333160039738694	-0.0841985795563154	-0.0169873019004826	-0.0834940712821174	0.10240131346414	0.097524045803723	0.0852689579797019	-0.388871063415785	-0.137764130033624	0.0722243564847662	0.132364651147292	0.0168238273015002	-0.109853716567261	0.021696335062498	0.0302976972974552	-0.0129776542174884	-0.0343544078467562	-0.0204287548175467	0.088456606489551	-0.171759002769108	-0.0636037006952702	0.134956999889933	-0.145909686206885	0.143429678159299	0.010104084627802	-0.00946036421560043	0.152856211717422	0.0271873883343536	-0.0442071297265163	0.0896609446362047	-0.0937225848100938	-0.0251005650169358	0.0499384628196556
CPXM2(119587)	-0.0958311291227427	-0.0153693969261048	-0.184186187803658	0.000826987739660569	0.00940703368956958	-0.0772196404870575	-0.0510025543380778	0.186141989554859	0.132128750065848	-0.0360556493394569	0.0734888517404114	0.0386397461522584	0.0018385886999384	-0.0873788008068757	-0.0319513449059855	0.0834828557652286	-0.00530645794800633	-0.0656161258286886	0.0884455602834963	-0.0654039279589584	-0.13950130219585	0.0357656689757811	0.0464337572777591	-0.066819785473875	-0.145409374817617	-0.148184298201164	0.0510576946862895	0.211379424982779	-0.30658182500684	-0.0799966403386729	0.0121946657069228	0.0218906843699796	-0.0143682898759887	-0.0222748953675041	0.0211629572706884	-0.101265387239247	-0.0610309139277026	-0.102762640116469	-0.159270690605521	-0.0500407385281313	0.0997962385185911	-0.0910961165853494	0.0709879203654382	-0.130921270713145	-0.00738581000893707	0.0101609078083206	0.0382027103630969	0.0065730358062315	0.00362171454361351	0.0246247209344321	0.027148297092116	-0.0151901602993051	-0.0751056756827904	-0.0937095049055006	0.0440358750719846	0.1255224023818	-0.0712105890289199	-0.0731010259112241	-0.247505619764053	0.0729371389443999	-0.0825269903725497	-0.130339045338534	-0.186155688161479	-0.0795317102699259	-0.0269529590227956	0.0568269276376243	0.0408006690269521	-0.115457454655429	-0.115336398822246	-0.0461302380816764	-0.00285087344333854	-0.0657537891959407	0.0155566667623578	-0.0579181041333994	0.0508033948527456	-0.115866153322008	-0.0110277550868855	0.331080429424052	-0.0470012681927545	-0.143957892872216	0.0119785033375325	-0.023180243272436	0.0287499491100671	0.0353039511799625	-0.0268611722052661	-0.0935357857710873	0.0380516301969587	-0.0954955102696156	-0.048023729610331	-0.0151357090779624	-0.0276420795268891	-0.116877853953388	-0.0824936583542252	-0.0684359308667375	0.00420859218895562	-0.0472877667447085	-0.00301892579229867	0.0136779375555033	-0.169762904860872	-0.0568773071544868	-0.257483829711722	-0.0258311992452689	0.0228042039430318	-0.116880847823154	0.0233300928177253	-0.103092431190974	-0.0195956870500414	0.177311976647097	0.0392536741422899	0.0207071203969412	-0.0947107934482868	-0.11367640005648	0.0737680484315433	0.0155361854424208	0.136180043908908	0.0180453484733098	0.0232876869417553	-0.230595409795723	0.091783149359583	-0.0413677238574004	0.0142218790182396	0.0990548365138947	-0.0604367184326319	0.00887375545542375	0.0569896754350184	-0.0101651133980246	0.0609144779312958	-0.0517642768929259	-0.0345536570075911	0.0272132705146165	-0.134215336464082	-0.0255605370308587	-0.0451330184187851	0.102095386700164	-0.0708440894769973	-0.0710363538416602	0.128626490920722	0.00295223665161209	-0.160454866430001	-0.0038641104976756	-0.222460180933694	0.00925157554071055	-0.0738727078261481	-0.101094715282907	0.0272421195931714	0.0253290931585632	0.0348280905616905	-0.0329596366780927	0.0698626211800464	-0.0474888872801228	0.0960071738795205	0.00880550818941648	-0.0104965399140583	-0.120744482898114	0.039991906534932	0.0611562491766687	-0.209067802287684	-0.0759538467258434	-0.192713584556992	-0.00750266744464865	-0.0974027984241382	0.0196339168091802	0.051641383578558	-0.038864765742121	-0.0402924302846432	0.0837079422276787	-0.0506131915916986	-0.0948221386809802	0.0383271022276931	-0.0830375330677814	-0.10151204166225	-0.108536969585033	0.155475918298839	0.166052715018323	-0.0227792272372558	-0.15096737590006	0.0409398793562957	-0.0144217140380733	-0.0554965676798619	0.0085719521104496	0.0155856281378514	-0.0202402473832181	0.117123635086919	-0.0236071484064974	0.0685100306209283	0.106310771713397	-0.0162879223390529	-0.0830091325526578	-0.0314991194065456	0.0128383317128222	0.0495371574397755	-0.063494472293401	0.112810334768915	-0.00634350771192289	-0.00435380103937261	-0.0449414510960393	-0.0429938631975769	-0.0364403424534888	-0.0539675100139901	0.00598003250854611	-0.17609701128291	-0.00567940529509696	0.012100460172749	-0.0520566039357248	-0.0637184278208911	0.0425837668132525	-0.149016592939782	0.0177534701972099	-0.120645785737328	0.124751486786082	-0.0256346009484005	-0.0725314988628105	0.0979212850783191	-0.0378917420324491	0.0369813337230907	-0.00397154360527271	-0.00389526694131448	-0.00292488850122314	-0.100163760081691	0.055702971381892	-0.0924940225102855	-0.03819732178694	0.0544423452630696	0.00798481728357496	-0.0145339188813108	-0.0244051830201196	-0.0345100959570006	-0.0111385462498636	0.0671101341963318	-0.00280944102900232	0.0108534996361374	-0.0430458439331243	0.062926805291549	0.0698620433944044	-0.00177730674754458	-0.0439162515599926	-0.0250361337980171	-0.100464099786623	0.0510326946713937	0.0361940366830577	-0.0766257635955288	-0.168855988681451	0.00757199974814956	0.086400308367234	-0.0318898079873598	-0.00862113785632906	0.0836674672757595	-0.0483477169900303	-0.0889390941341819	-0.0492385953093252	-0.0763178525156823	-0.0178658080895145	-0.00422152792257858	-0.0294872851729687	-0.039942039074487	-0.0267706095853058	-0.426360785728503	-0.00731833084332972	-0.0399794200800778	-0.0220433979074673	-0.00330158968863157	-0.0205863491614038	-0.0176207365618358	-0.0175388325730074	0.0184573803721292	0.122201863274013	0.0541776066159776	-0.0788054067632892	0.0510949795293681	0.113482301285679	0.0369118752413981	-0.0623460580633734	0.0476739437131048	0.021295630525195	0.00670076871436842	-0.00245963135268244	0.198930481268582	0.0766175658438765	-0.0295450513390809	-0.0412205937313758	0.026268366816701	-0.142598617153634	-0.0239972412152529	0.0213308810096429	0.0315493799991497	0.0525796675287384	-0.0805887427335084	-0.0104503432577769	0.13105362208613	0.0865173789311486	-0.0077571156083694	-0.0905461548065951	0.0721576393515111	0.00485580616259636	0.0208400911159096	-0.0149517897209597	-0.0226706377651845	0.00657456235799081	0.0665046224678621	-0.084352742088025	0.188239280177799	0.0403952590025946	0.0612549873719769	0.006053959347808	-0.0426602344837989	-0.097839029244698	-0.0259353333202219	-0.106870322264393	0.0491381086887716	-0.0257957027808851	0.055799887885907	-0.0520708484909458	0.104926964147906	0.0145501319136874	0.0477044362575803	0.00369110342112901	0.07330836258445	0.190714851240359	0.0386736672717405	-0.0257253042410685	-0.0596581739632195	0.100397894154143	0.00629578570164934	0.185276340558608	-0.0491674348867187	-0.0336724906099871	0.0025074684860011	-0.136086467572613	-0.0692983451091712	0.0103369146428324	0.0345430812794591	-0.177870138802922	-0.0391401449572961	-0.219494169381595	-0.134198314023039	-0.0783050160674352	0.0747398216109991	-0.0861485602153126	-0.0234956888212379	-0.107917174351264	0.01833705983271	0.0751653373986186	0.0367559712660519	0.119397348330602	-0.0370006005780692	0.0867961277685896	0.116830115038909	-0.118959426598158	-0.0531307926035429	0.0136999370020704	-0.0706256845471556	-0.0212550751988009	-0.0599072035853431	-0.00379007728732702	-0.0310731576910036	-0.0332877162752942	-0.0926515909324964	-0.111768967673934	-0.0360937901755165	-0.066219188879945	-0.0753084331660869	-0.358629953307099	0.105299911325767	-0.016710200414619	0.0391529498042257	0.020072876956946	0.0567894404916155	-0.0549050328850404	0.0672336867852318	-0.228973134880763	0.000562673054175213	-0.0788031809724595	-0.0366979012502284	0.100285766495837	0.301960028922687	0.0335422074191152	-0.123240659158732	0.0416687367548144	-0.0489255083955329	-0.0619441114435161	-0.0462056403957733	0.00751901769854581	-0.176341898507787	-0.00558772084834471	0.0242748387195686	-0.0659132603319829	0.00924568512940396	0.0723132424755753	-0.0986069651801637	0.158225467538602	-0.0305495426202471	0.0173432983430659	-0.110828462076654	0.0302421199663138	0.0330101763042745	-0.00485071911717744	0.0157309512168241	-0.0214825273154816	-0.110731235952473	-0.0564067312436204	0.086331142058093	-0.0410600503153804	0.0197618203520256	-0.0273445030415284	-0.03202431001043	-0.0472737811725081	0.0560478929636873	-0.099498021615685	-0.0112509565445333	0.0554673088651499	-0.0389732181267461	-0.161886670732188	0.0572188955083914	-0.0191245383728208	-0.00137242833920185	0.0605522570093808	-0.146636230460095	0.0210760373828014	-0.112337769368296	-0.0698878212451833	-0.0311017246080824	-0.128249877253317	-0.175210865597113
CPZ(8532)	-0.00757658533920461	-0.27967406914052	-0.237181628208744	-0.0465559508742795	-0.19820529710112	0.0717574999545058	0.0306997897274319	0.00505238094425651	-0.0686672511463932	0.0582258694324554	-0.0777444435722333	-0.139306446947858	0.0986043309239434	-0.0836253757785632	-0.118582188478144	0.0158098595304275	-0.0717190182408997	-0.0666871240158063	-0.130814026587792	-0.0165389225262427	-0.126970687246192	-0.0476126929108361	-0.123725381393763	-0.0566075406768396	-0.163696778089882	-0.209688012516602	-0.154240225255728	0.0337287059736501	0.00830780630097064	-0.129282026806194	0.00226187654050464	-0.202256713036454	-0.010806481589946	-0.0286086287800469	-0.00373702344332896	0.0235078019638503	-0.195924090916609	-0.00866005850280661	-0.114205630816789	-0.0385373113024226	0.0136375672737179	-0.106486466246926	-0.142473613408913	0.035265580412531	-0.109533613367519	-0.0769752039847904	-0.2683921450968	-0.0718504981804898	-0.0408438763218439	-0.0618537047798187	-0.231681823286143	-0.179516814368611	-0.176552256623336	-0.0431569756965885	0.00248428318171991	-0.222113338960534	-0.0452823647432995	-0.205898872884862	-0.102957875134533	-0.148864351159619	-0.123008178153051	-0.118995254688301	0.073703193205556	-0.00384304690991633	-0.119159333575227	-0.13536065390201	-0.0144250910249858	-0.345124619668234	-0.171464623123951	0.00450719303129718	-0.167740941779702	-0.0517414748492725	0.110946402001887	-0.0477146550600175	-0.121436305898315	-0.0187908949043308	-0.133991449444365	-0.304220884772454	-0.0925531985207355	-0.141000319527668	-0.0965031225166045	-0.158319381857503	-0.0194380431055012	0.00414130838212723	-0.0654007730278387	-0.0102378966595546	0.017575671072166	-0.0450404526188453	-0.123083343907764	-0.139417677558773	-0.0525612166632125	-0.348064645495616	-0.0367777463314764	0.0469333658285725	-0.0152195370424964	-0.0344924069701351	0.00374406176154985	-0.0337601376526251	-0.00985736965841782	-0.0375088871869371	-0.175321692026884	-0.382461053810323	-0.0835966724467918	-0.123955458343823	-0.149655505350266	-0.0712739269649156	0.0280171998004188	0.0854410219546854	-0.0757779289346121	-0.162107069660387	-0.0740446629040839	-0.181405907019016	-0.118001990637557	-0.00402975989337995	0.0349681379313949	0.000393015502033842	-0.217136915368961	-0.121128965262031	-0.208812097356235	-0.0595286579593306	-0.0719625969113048	-0.141834236484191	0.158012859120268	-0.00597966397392521	-0.160211015634536	-0.0838145317104213	-0.149259286047904	-0.109628562422736	-0.0568490971004855	-0.123994555979628	-0.122806355012689	-0.116415850046806	-0.134318988796716	0.00607311457604438	-0.083640970734319	-0.0551715349940378	-0.278551581684272	-0.0695900610780045	-0.184035719621712	-0.086835994018779	-0.0662865221760604	-0.143705501630284	-0.0451989002316182	0.095910913182607	-0.00662435340981641	-0.17855702286233	-0.229765985058879	-0.0493629108450479	-0.136219499365932	-0.0471031981194521	-0.0329756440237317	-0.228796299803335	-0.181679952862022	-0.162035267299351	-0.0977633618349523	-0.140235135171576	-0.0353902454058171	-0.231584532844415	-0.0519428282365196	-0.20787842474699	-0.200144397838667	0.0119460439138884	0.0160338273902983	-0.159381346692785	-0.0358558651027395	-0.0812518268697034	-0.0994593461651905	-0.292246230153378	-0.212708817726097	-0.0464964675680415	-0.0235919387463447	0.136386121592933	-0.139070257546111	-0.0139104456228196	-0.180937683228489	-0.38901310236635	-0.151553257322202	-0.18555335244577	-0.106788319813831	-0.117207043960442	-0.0910970046000121	-0.116258901686851	-0.074917628944382	-0.0923194198798955	-0.0619458448805426	-0.055438440372408	-0.0306187417048986	0.0266977846364118	-0.144137249202961	-0.157293866754725	-0.197338186670655	-0.0460635496905835	-0.0868403814660469	0.0191546395461855	-0.0563743752951718	-0.201757216685293	-0.130515864722139	0.0603158406778772	-0.0705870973949779	-0.0855517612131935	-0.0713517012056657	-0.123504773763308	-0.103656837699108	-0.10876267940383	-0.066260984598642	-0.0328160726047188	-0.0982139429158752	-0.144473162674572	-0.0322420644523462	-0.0827844177652252	-0.0474649847392262	-0.120554322565039	-0.241460768819984	-0.108660965552183	-0.0981761523784599	0.0679110430199859	-0.115108761783803	-0.0909024495055915	-0.0319457080432467	-0.14087079266118	-0.12782865855311	-0.163927229643472	-0.0280292108428094	-0.0206314031151216	-0.23124948426313	-0.114227830897349	-0.0918003806422301	-0.223194292649899	-0.0496203745682045	-0.0853862632352595	-0.0652361134470658	0.0254722174718536	-0.103405782702739	-0.197177664975131	-0.0192102707102203	-0.0184051522279257	0.00999069585763566	-0.0710457400184317	-0.0915818928149932	-0.203541227558	-0.110042587590437	-0.109349693064454	-0.104209444153543	-0.258481227063202	0.011764026969214	-0.0221061142179246	-0.0742655040042254	-0.138874075753629	-0.0332621619033625	-0.0605309242471311	-0.0718904885849231	-0.0248415615056634	-0.16210352288333	-0.0322600380677406	-0.139219025196421	0.00514662881131003	-0.132843462469622	-0.292537246939331	-0.112005745296952	0.0183307702716642	-0.12013386731637	-0.0536924599005452	-0.0676133601498811	-0.00905106682877906	-0.0025140237335806	-0.167895787182203	-0.103338157940531	-0.129813627703362	-0.101968313721654	-0.00703816925465375	-0.172749170805411	-0.105004584649807	-0.156963764731101	-0.156673616122331	-0.176809354861119	0.0216798391269174	-0.142125592325303	0.0105731975648252	-0.106113876349049	-0.062660325744532	0.0910686886344001	-0.0375221302950117	-0.0695805183770021	-0.171672580072041	-0.0551792299273647	-0.154259642593795	-0.0621333028446881	-0.19336221152688	0.001358354255734	-0.132522642281501	0.0331431194459592	-0.0336736939619178	-0.112637183985024	-0.0019153023121112	-0.0695642345063703	-0.0804354595428618	0.0104459313683358	0.0220325277224927	-0.0376722856778221	-0.0454297923174053	-0.163829055226985	0.0135556647528333	-0.180527467886921	-0.151119222166332	-0.128691968400206	-0.0837214601949659	-0.0513513267974347	-0.13052676657959	-0.141391822678596	-0.0555393119094857	0.00609484132594428	-0.0137576016226964	-0.0678343445175218	-0.075751256673265	-0.146604181468327	-0.172834244005723	-0.167158220259557	-0.0540502242937638	-0.188465503410934	-0.0779628261757275	-0.121073904544798	0.0517918076934518	-0.0153691427719603	-0.059826503808089	-0.00931317501200389	-0.105897132363828	-0.0689298028219055	0.0345453683098913	-0.0479028158024017	0.0128912140948918	-0.065151639291479	-0.00720223198785308	-0.219200643741009	-0.163367621561169	-0.170210468293433	-0.0135417618111017	-0.0449622917923224	-0.075725820960753	-0.104434587734665	-0.245509593631017	-0.073661330959073	-0.102394360525952	-0.0698577019740775	0.0223243548717109	0.00303758848286262	-0.12049852258734	-0.201676600295728	-0.0934411970860381	-0.0849099939194714	-0.113930046838022	0.0419325066156024	-0.0206695645469577	-0.0769386766429247	0.0786415646228796	0.0896746757586162	-0.048422240272565	-0.144194081486535	-0.0383730754263154	-0.0444353080712824	-0.102245595112649	-0.0483045021709319	-0.0327555016375268	0.033997683582522	-0.0341339362399433	-0.0737072878410052	-0.0645739309302359	-0.0252117525752829	-0.0783032572039207	-0.137452448963391	-0.068954373478333	0.0248545178496956	0.0484597494728716	-0.184495107646055	-0.0512942810043752	-0.0326807761408876	-0.0898541645570015	-0.0283490729578133	-0.101775190793271	-0.0914355663433519	-0.110903405107371	-0.101682086496285	-0.0753275134822175	-0.083225958434758	0.013581403083599	-0.0486788326441287	-0.124035925607499	-0.0251133158888313	-0.139777986552688	-0.0741341694883287	-0.169808919862921	-0.192874097381019	0.10032258958286	0.0272849965923777	-0.17153915770974	-0.20767808531567	-0.0260977447978401	-0.0277639014367355	-0.567529394741797	-0.124758204442294	-0.0964315532960665	-0.127233818752531	-0.0942562574537793	0.12887735524678	-0.197770351273357	-0.135077776529416	-0.114585372157891	-0.193415985154061	-0.142480215468675	-0.0613173422638625	-0.0960425832055077	0.0172065147575872	0.047208808592758	-0.104618420237141	-0.126932015605392	-0.0346245324977176	-0.258095406392122	-0.051948698166039	-0.179605130363591	-0.118680129675372	-0.0439104826686533	-0.101537238160981	-0.0809058638862781	0.0196948539753588
CR1(1378)	-0.211125803440204	-0.104699996143141	0.28653058299459	-0.0237488711330923	0.0151731911674069	-0.156374319777765	-0.0156313501568232	0.156138454259489	0.135982371106394	-0.105605438483198	-0.0606025457139411	0.0667111398480427	-0.00697617515001846	0.087421162885435	0.135079188432618	0.183396510420159	-0.212620870178048	0.0116589215586541	-0.0885012026605403	0.0914435686519622	0.117485453554538	-0.000956222296243273	-0.181952385654445	-0.0341829888702968	-0.0351124740040648	0.0348264923308328	0.28863231220058	0.0463786541473726	-0.100495974044951	-0.147959803754741	-0.00342855733963868	-0.0386704079689126	-0.153611934156139	0.04241174548925	-0.108918020003754	-0.142799195590193	-0.0759961700210021	-0.156668418260167	-0.0384954984820958	0.107029955867778	0.0792181844403495	0.13892631722408	0.0140107618612005	-0.106400493544751	-0.109219288593929	0.0628013977718053	-0.106835903633267	-0.0831523550076996	-0.00542702869161493	-0.0293662028303945	-0.0470081397945169	0.0868775636896225	0.0613127379481401	-0.144563119998353	-0.0677145597253619	0.0659931862134733	-0.0987070430185063	0.10496281287315	0.277271589634286	-0.10394358414071	0.490881174231629	0.126699173415025	-0.12912451458414	-0.0927652353967529	-0.0447571885297761	-0.0638611419707143	-0.0198329432818059	-0.117340807945469	-0.0423097140362233	0.079022533898964	0.0298593351277973	0.00435240291900367	-0.0269927882397504	-0.0285768481706527	-0.0413013188422995	0.126233377219973	0.0195969622909769	-0.211928148316559	0.0882643933503281	0.0824918121239317	0.0691391150132468	0.472982202171482	0.0287698571194326	0.173624349565918	-0.146984408187581	0.251797668129759	0.0208638202287759	-0.190702230940261	0.00368569192378046	0.00243057513384003	-0.0130408143548227	-0.0217244896637266	0.0310520237517333	0.174163119886028	0.00195969870061964	0.0927631901040425	-0.0279844720057152	0.0229498442577136	0.116557238654023	0.0263491155960633	0.240488702375912	0.00846755885606527	0.0322239508112839	0.0805698888181898	-0.109783706973616	0.0460128052902964	-0.00383133603007663	0.0349290284425512	-0.0472057619953354	0.0244033536221252	0.0844960004669243	0.161212462503423	0.173618892932492	0.0654381555866728	0.0264982231692611	-0.100986289279379	0.0337931769371354	0.285708854688043	0.0965902142703333	-0.142351613462535	-0.00881178654504101	0.029359614923038	-0.0569546213183134	-0.104218501711518	-0.0292791291878391	-0.0887134979868394	-0.00234139157800589	0.0619770023728604	0.0226998979386418	0.147176362847081	0.00806203109021823	0.00677772908821161	0.180436836064992	0.00190079591797682	0.138629197394231	0.0243572282270141	0.0467402989154179	0.0196650936237047	0.0080727167427869	-0.0131543095158032	0.180048956014457	0.0487465894818666	-0.114776547630674	0.0789289959815804	-0.243045102419906	-0.180072357584709	0.0905603874825957	-0.126134784697586	0.038593479416173	0.164912499342605	-0.137370560071046	-0.139499799036384	-0.0369054285878875	-0.104769423161923	-0.0853047589424197	-0.00904668189496758	0.0478620574933515	-0.0419921160078117	-0.175382450724948	-0.064732898776132	0.0887106642830929	0.0231848764990159	-0.0938030621237689	-0.286700349415608	-0.0362496718033771	0.251440600159637	-0.113056411945862	-0.136761247308818	0.0575320034004566	0.0402826491790099	0.0259746539817533	0.190247710769122	-0.0902365491009788	0.119492313992216	-0.206136445049952	-0.102209638375903	-0.0731002935871526	-0.0706364555468829	-0.0585667510138702	-0.0318291138232599	0.0089983630881262	0.0146033914104471	0.164081634199877	-0.158988172416169	-0.0817917180185186	0.184789793561243	0.139922205703636	0.188091582443639	0.122836318948101	-0.0143851170845394	0.0821251595109276	-0.0156651402120273	-0.266338894112516	0.0372572721443108	0.235397148580934	0.0730011438526204	-0.0200627135386886	0.078562208818328	-0.0437453766739767	0.2062659266651	0.228754607400775	-0.0712281461227312	-0.167545836145848	-0.0287982926743023	0.00802731534942083	0.163546342248996	0.126309493855859	0.0646493722026122	0.0553547785545958	-0.112102310492326	0.0482984467068418	0.137914224939939	-0.0690744615084826	0.000277401224481846	-0.23948484410451	0.0111378810571716	0.163295762846743	-0.0295845636264413	-0.353513604990146	-0.0341751506517687	-0.148457334369633	-0.0426688299752873	0.000821105408871245	0.0653905017244229	-0.0677724123244686	0.0436316190718211	0.135922260539179	-0.255338406597535	-0.00821340122174655	-0.25925102859912	0.0772747778364461	-0.0584665455251929	0.0177805657775419	-0.0618992666887154	0.148389609468813	0.00955953792785542	0.15829617994199	0.203623937575163	-0.0772112912256741	0.062918879130176	-0.0132694334367879	-0.0581654316987065	0.171137300053982	0.136067253234274	-0.0726155297108713	-0.0130146465920353	-0.0582848202452663	-0.0712927668057494	-0.107350468882499	0.302965670738446	0.161920050947402	0.16373793619241	0.15616213170963	-0.0349951102436814	-0.103173376515643	0.0154037754066594	-0.156020038196692	0.00561560838206585	-0.0995025005311677	-0.1685068358997	-0.160268229945827	-0.026732493215942	-0.0425540303426608	-0.0799083683218597	-0.0111496166130363	0.145222364805628	0.0709490951629075	0.00960210110961213	0.108714304475147	0.0328851293671373	0.0221330962954211	-0.0737927266024021	-0.102836889725132	-0.0608124990902411	0.0387682576541566	-0.0920760561518525	0.106147769569803	0.0733921749088049	-0.201615962080955	-0.287339305805472	0.102115602636585	0.0759473299063778	0.0333655106027796	0.0257373467261765	0.237194638774518	0.0909757875844942	0.0677551014834843	0.0329217832030169	-0.126880446539859	0.0945879014382021	0.203247925920458	-0.0630042976534751	-0.00790857234817773	0.107247864499452	-0.0129899884740729	-0.195651516391386	0.347228846215452	-0.0145258252810493	-0.0852862181223296	0.00182432231868963	0.100607322813313	0.0348196557890261	-0.088938648026982	0.189062775859818	-0.0294657907984671	-0.0183038713372986	0.0075171744949189	0.0340081785010297	-0.0654418564747943	-0.0375727961496624	0.0678938199708317	-0.0188123519024279	-0.166637951817993	-0.0890285579443217	-0.0536006490175784	-0.0236255146864177	0.303592951039043	-0.121080417456933	0.0325287963333038	-0.0656523455194219	-0.0755471162235441	0.165062061610406	0.0387080224884073	-0.101293094744428	0.0746277576446549	-0.064495808663125	-0.159226454227073	-0.220716781798743	0.0594295504515263	0.24099977550177	-0.0557533372285777	-0.279012506634684	0.101777554368986	-0.0747379489138512	0.265212528695098	0.00443033949544795	-0.107219306349531	-0.01011875591752	-0.0784314196072315	-0.0297450132019061	0.188463583377288	0.103897401836131	0.173169194087696	-0.0432469031917517	0.148357661809477	0.0560524369366755	-0.114272506158313	0.0832313865095776	-0.112253693910401	-0.0478565894409429	0.19290682832212	0.150099910240278	-0.325322066568841	-0.0553327477677705	0.0955280205896084	-0.0134732228483845	0.061885443947731	0.0299541443839549	0.138044842306554	0.096494082293084	-0.130432305706019	0.108842140007586	0.057176827762338	-0.0479802269326684	-0.0219202278961568	0.0888882132391196	0.136261832138709	0.050855933851375	-0.169980427225504	-0.14536290962481	0.0093686645545648	0.137862582738663	-0.141717360143344	0.165664010276072	-0.362144420889135	0.0799804141182289	0.0200432089528374	-0.129813439742531	-0.0660396719400651	0.026836066437398	0.0637532898268421	0.11732251739734	0.0819095860478932	-0.030543883359309	0.0710314196674722	0.0745419528016607	0.0684829285271411	-0.108921419757359	0.00368017265781054	0.0593095951913932	-0.0458770760049455	-0.266217557454781	0.158548455143678	0.0674891670213088	-0.0244662142580343	0.147182138509833	0.0745758060386221	0.0390855601442356	-0.0180264260039883	0.278572181390118	0.0146577247824846	0.0111644444602916	-0.0164773684355779	-0.177824622323341	0.0845292398535771	-0.119767950934285	0.0358999549639784	-0.182751635882253	-0.053741646805925	-0.15776260187688	0.0589655440208889	-0.100660110729746	-0.233798357757082	0.159179175588903	-0.0174785511941554	0.0737941856353254	-0.0107202679414326	0.0367099850803163	-0.0132430936168668	-0.182666098060314	0.00927287502504305	0.204277554243811	-0.0823643320535634
CR1L(1379)	-0.381680365876683	-0.226360243281632	-0.503405854656594	-0.434840456129343	-0.423340622112379	-0.208891686561195	-0.0451707787911574	-0.44580497810852	-0.227670764335709	-0.326441441557426	-0.369015110614429	-0.385798839653577	-0.264195667400875	-0.257614759098611	-0.27185505850897	-0.201098880157985	-0.430113173615175	-0.287997042368916	-0.253431161895245	-0.0622166733022678	-0.302631109600574	-0.250968116481011	-0.227835836938792	-0.382324257031878	-0.262155028530709	-0.170150394062605	-0.119350716723126	-0.29662854235011	-0.369332129660747	-0.35906241634572	-0.187508513582996	-0.412193835137362	-0.58272441685524	0.00126656415497416	-0.374179783111985	-0.238360821403928	-0.188407099749397	-0.377781235399871	-0.402950280196129	-0.153211259609049	-0.358507903441664	-0.252428616011742	-0.315864799433451	-0.345984721565571	-0.231367573033756	-0.336491659684403	-0.211928642617283	-0.0572787153769742	-0.283830837558196	-0.415762676751959	-0.241683864609269	-0.463764398172662	-0.305862218954434	-0.34308413587201	-0.212834215764629	-0.28358048912051	-0.183069336474503	-0.292946223244192	-0.158945032060473	-0.146132152764358	-0.136469351860391	-0.221306835300679	-0.0901368878053706	-0.509088391348416	-0.184438967260399	-0.410667459028689	-0.168975898474189	-0.197227763354479	-0.297710916131633	-0.543466296425169	-0.268197248113245	-0.222754064204505	-0.473661350176998	-0.390228559289022	-0.295947653913067	-0.22315871351199	-0.24646850041678	-0.460204845315275	-0.330629874041645	-0.208224225221903	-0.192657413286111	-0.176343394165681	-0.313177555905034	-0.19211515759702	-0.170169463095661	-0.158427895857111	-0.503946119466602	-0.224600224808018	-0.242321108455993	-0.211699850161502	-0.383978417969546	-0.410815884453186	-0.26913735188363	-0.108351920956092	-0.35367671431653	-0.207660807868013	-0.26253101347532	-0.194206488451187	-0.182694816468986	-0.277703877113227	-0.213674694494516	-0.175344090501288	-0.216875865456096	-0.175849753483336	-0.21623506981875	-0.143184286619742	-0.291784434511059	0.0156135731653353	-0.251139850527054	-0.172981279423221	-0.372925757530267	-0.225675105643134	-0.130977051998512	-0.153296319579814	-0.15377784686793	-0.309112690265527	-0.192027822144957	-0.318136108302409	-0.236474104991561	-0.62218805545204	-0.219814439833545	-0.170201847239142	-0.596792444221839	-0.262592027195691	-0.305837960638178	-0.408443029369851	-0.301547928356791	-0.631190307138511	-0.349428081313847	-0.347358937083675	-0.299922958918625	-0.243609503458549	-0.222903155764515	-0.165175013394319	-0.201972438378541	-0.251279970620983	-0.209919304303483	-0.353460073105469	-0.188450111853421	-0.11279851262251	-0.167467825161458	-0.275998200639475	-0.563479840863161	-0.291199118278218	-0.395090839107054	-0.371009459809856	-0.177970337576393	-0.676767908087387	-0.296183982935764	-0.26475237715991	-0.151368236919435	-0.388243053145981	-0.304979873590369	-0.40966686816073	-0.166801882829499	-0.211058230403789	-0.266456181476338	-0.165181705318778	0.026157361653364	-0.389172024009378	-0.316773206880741	-0.241294938499753	-0.707417281828618	-0.281054481220356	-0.175737909376043	-0.221268507107339	-0.224571319679319	-0.381543218660131	-0.353266986762904	-0.245826488118695	-0.117862790076674	-0.18326087691673	-0.149664558668713	-0.247335592084646	-0.324373193975565	-0.100855408062962	-0.316413889284032	-0.36572502925998	-0.0977491449601142	-0.391343384342482	-0.275090698151086	-0.234301557720529	-0.248413702054245	-0.298548914713931	-0.389205157286633	-0.146158174277184	-0.257555459950442	-0.325747541451808	-0.270472380567939	-0.297064027955616	-0.27822594776888	-0.0984340983410557	-0.399313710488396	-0.176850360702957	-0.162222880156308	-0.227167479844192	-0.297528095226625	-0.187750434103418	-0.32658247987171	-0.229986188708704	-0.140866185267878	-0.278488217591582	-0.200201847759133	-0.381619556747941	-0.275004803076807	-0.334434821785803	-0.264254019414646	-0.279648678739798	-0.163870093447319	-0.390693644335562	-0.356882110623544	-0.329088275769886	-0.485443642956345	-0.368927357322294	-0.270305322442867	-0.32837537251609	-0.191904774837829	-0.152652442919068	-0.52086559929952	-0.142420344785595	-0.44525852607606	-0.162333412103023	-0.385684029968221	-0.438760475978283	-0.406269471751104	-0.155973554883235	-0.0994620705219006	-0.218282525499922	-0.222746203361486	-0.407919262211924	-0.257136291275911	-0.239967477352778	-0.0875646211625347	-0.267187418857001	-0.289902037399198	-0.187321391795696	-0.208812771168355	-0.118604050575446	-0.388100409137774	-0.380140500337552	-0.31699315931042	-0.205721126526143	-0.224687646002905	-0.188850789866397	-0.310007496938124	-0.660896491179897	-0.215489913101572	-0.470605988424964	-0.35586113670698	-0.184466697293977	-0.154992075137882	-0.285506569947433	-0.180219271067584	-0.38355532883478	-0.856209512190815	-0.226940091087207	-0.162873475363744	-0.243055126839933	-0.242894148160687	-0.401116898037675	-0.303673748526535	-0.303915655751394	-0.395652824501494	-0.26632504187341	-0.235221351742015	-0.151375440350492	-0.0822674941594216	-0.159103730264565	-0.273330945374536	-0.158050429350722	-0.176742298528269	-0.129170190406423	-0.399609072038131	-0.452463006195036	-0.180856338210069	-0.191179368090983	-0.287483649763828	-0.139083751362853	-0.182284352412306	-0.153218551494224	-0.465716311434023	-0.246091772799174	-0.267151329244001	-0.285063192648679	-0.238783715302766	-0.177630640220064	-0.296257444682777	-0.160389315242378	-0.306047709578563	-0.144631953717213	-0.299559077600395	-0.202245471740305	-0.424913123201276	-0.192427478439907	-0.213812216752537	-0.336787823156265	-0.439073233959792	-0.16035885379247	-0.20989401480144	-0.341460630537131	-0.219480516547228	-0.192485589734209	-0.365932163747913	-0.376160526153082	-0.271117974184421	-0.241793680315603	-0.170952143291347	-0.303030401064616	-0.209870631169857	-0.258652781220135	-0.304181540030925	-0.250717172544011	-0.528166099675917	-0.308300942121393	-0.654706917038529	-0.221179774601623	-0.261255963292086	-0.643702763391027	-0.522778886577031	-0.328655502460476	-0.340272514422851	-0.373468364857418	-0.228113466579862	-0.166284661032516	-0.453502075040033	-0.277037015651635	-0.633425850262493	-0.46107624809262	-0.312912302056701	-0.0957106053291664	-0.139235437470332	-0.239765694008384	-0.239881580977454	-0.422038836553215	0.0789962619380302	-0.314015826666885	-0.205226151963803	-0.202894379518412	-0.218246723882116	-0.158505877720886	-0.188445371173397	-0.129524796367472	-0.155692657766832	-0.0482207635198071	-0.273331689499245	-0.0445719215078648	-0.50278801509347	-0.251876529086786	-0.119789867411047	-0.281950215056643	-0.300338695586045	-0.208410688533441	-0.428366250012879	-0.122484045714345	-0.497237079043206	-0.295083261210361	-0.114144302271862	-0.2135097456573	-0.273709914286893	-0.276810345530512	-0.257810129962204	-0.544467170631903	-0.0769863251560167	-0.601661256882087	-0.591737595460751	-0.195259794445714	-0.209794422305218	-0.284207902160129	-0.142066417394847	-0.43721341984095	-0.177762333338673	-0.234068689980893	-0.305789008115607	-0.223373522065585	-0.058594018053342	-0.660002182356816	-0.27022597226837	-0.233897341030964	-0.384783619934837	-0.485080050233939	-0.234967015578728	-0.241627141206523	-0.196990654000493	-0.393261463241834	-0.227777933004559	-0.247868044319705	-0.260675954785996	-0.14966038370247	-0.410004295416176	-0.246050979257722	-0.157843545571674	-0.311631818499159	-0.134807952606188	-0.358227515981675	-0.320411968507166	-0.250958076949465	-0.250050859019815	0.0194151125132185	-0.27959169171317	-0.31318856295464	-0.362873092400248	-0.342243722043295	-0.228990614644392	-0.33931768788431	-0.200965725929391	-0.262673912794956	-0.162143884713079	-0.271652019546616	-0.370269184736658	-0.266005617678623	-0.305744147845238	-0.267187242602379	-0.422689240242204	-0.327468308606404	-0.132259986163724	-0.235575408343362	-0.548660943359482	-0.22007033259724	-0.244296207527411	-0.168008165710735	-0.287571100349924	-0.0893585692735018	-0.217748465354755
CR2(1380)	-0.0992667521087811	-0.106791035150911	-0.158796048601905	0.0082468433209628	0.0183998258205608	-0.0503054922789311	0.0260146802153327	0.0825716010671687	-0.0734093409373842	-0.0640409605726108	0.0540080351868374	0.0695070347813346	0.151647300706755	-0.011198792996953	0.0237292009039055	-0.0605125458054677	0.0547599007297236	0.0631331439313963	0.0455059552545471	0.0713383208600467	0.00564923759086411	-0.107202067325667	0.0179359233500085	0.0997881426954506	-0.123715890202883	-0.203664202629893	0.120095425901875	-0.135703672575496	0.0999506857861664	-0.150643263347233	0.090974323657332	-0.0214910544616581	0.162147788824498	-0.0120007029084608	-0.0466424547506627	-0.0318646478769794	0.0587613253787705	-0.140266404208252	0.0965626583555567	0.0456269517773529	0.0321243295672709	0.00575049824346932	0.0960008045683675	-0.0061002809750402	0.0395186566151265	-0.0070824105920254	0.0712468480487711	0.0947824246780916	0.0768930644300451	0.0498693463465969	0.114299920784309	-0.179619700778021	0.0204828565418669	0.0138487021446076	-0.0167102816375593	-0.0931532520244997	-0.00351065825814193	-0.0185592639142388	-0.0934451035301295	-0.000565998141335496	0.025681810208012	0.0772049461347975	0.0832496481496741	-0.114497456265982	0.0910465528381392	-0.0421726449988731	0.0137889443743193	-0.110588807331175	0.00100044529250248	0.0102539626929575	-0.0288216067885882	-0.0315177358022918	-0.0498833893198403	-0.0372501549096628	-0.131140942185336	-0.00929997555852518	-0.0500882982185454	0.0487638327270141	-0.0841883654224216	0.0799239410436827	0.0160434716290978	0.00110526457863784	-0.134377427800552	-0.105697127646251	0.0459424143203355	0.155212327136165	-0.0315086807305036	0.220628201348004	0.0317220658362595	0.0878347265617157	-0.0760935468646542	-0.466128865006357	0.0128217312847299	0.0804668744429938	-0.0937712987316107	0.0203231809440314	0.0836061455899216	0.176028152185287	0.0753545050442877	0.00690294135911782	-0.121642941499665	0.0340112582826419	0.0362810227941258	0.039875963075936	-0.0140762123251924	-0.0612273036095068	-0.0537501806463713	0.197097644588718	-0.13232875018628	0.0460004853189741	0.0434713002056767	0.0849750289201698	-0.0323647032448672	0.0682865181729609	-0.0512831805428298	-0.0277046601360618	-0.0376101866967505	0.0448548119797075	-0.0777567597554321	0.0977838788189382	0.0655239984577108	-0.261039708973622	-0.219097287328122	0.0159777071329276	0.10311064515654	-0.0135956246950143	0.0157046028398434	-0.0838031520228972	0.048769511378625	-0.0892989220195208	-0.0326558991507644	-0.0438638658270103	-0.102780860352644	0.080151712640041	-0.0241347524594325	-0.0708952495839033	0.0249265167541234	0.0221791472817651	0.068195451803855	0.0247234978949647	0.16230558881825	-0.0103423479086599	0.0764188947849913	0.0736684612334758	0.0938465866190495	-0.0474905600743937	-0.0225636509163315	-0.0555109099045807	0.0224457654816144	-0.0552464511838553	-0.0132259356995453	-0.0469997731360821	-0.00778521470644655	0.0839673592223618	-0.0828228547638791	0.0450399073808748	0.0288685814499153	0.0446951138345999	0.179762007151383	0.012232761735225	-0.0119737413895511	0.155011015213817	-0.170827613931206	-0.112745147672448	0.108732324676062	-0.0175003191598207	0.135763844769305	-0.0272708664775527	0.13291104320493	0.0518858129937354	0.0868895079917004	-0.00764565267614432	-0.0420859853282251	0.0731247204866455	0.0575884908771735	0.0874200664544818	0.0220634257132859	-0.0674395539108716	-0.0105931404671247	0.051391234075472	-0.0821083483369575	-0.0167030610732858	0.0159890540809182	-0.0555552465507841	-0.116800301243054	-0.0122156559785632	0.0910621613038895	-0.132140014303209	0.0432930240541785	-0.0152150545140983	-0.117343636428853	-0.0236966097256833	0.0756225132344654	0.135516302628814	-0.102244458779598	-0.0425843625742732	0.103732686829741	0.0300903831293931	-0.00638605005419336	-0.0648023311679083	-0.155325001203423	0.0323695945537719	0.0309714636462695	0.200551374906398	-0.0595490203431055	0.122810785716904	0.0826811744634304	0.00368625788715301	0.0143268205375129	0.138398749880967	-0.0171202574610267	0.0567552135472484	-0.00874326600202292	-0.0495849224498997	-0.0183621823889019	-0.0400192029230461	0.0449805108667359	0.0676635535192201	-0.0330026216325588	0.00971509553985749	-0.0254396790390128	0.00513269294312025	0.147345176264852	0.174241207468731	0.0400043992228817	0.0543490367112621	0.072621284106723	-0.0541027987973912	-0.159998711207	-0.210832732350216	-0.0148368143967535	0.0973572656427348	-0.0538348420333642	-0.0253725515935408	0.0974283319045837	0.0207382901636023	0.138834064401619	0.0827543279531465	0.00180967443561439	-0.0267612007428178	0.0170194272468473	0.0545009277182996	0.107053434027924	0.0966150859189318	-0.0759981863514107	0.00325525762995053	0.0108578780760478	-0.0116503651323017	0.0255270077438703	-0.0602310972888931	0.0315555597542971	-0.00516751972989438	-0.0861863734934325	0.046940873171619	-0.19536786429782	0.00393255813877593	0.202071804492622	-0.0238031468856923	0.000838226735749504	0.0449948261026095	-0.0682103460525988	0.0399296210479069	0.00596981100477055	0.0643067413633266	-0.0230534383084945	0.084682965811243	-0.0484165880906785	-0.00439857624172116	-0.04548137711093	0.0380263196163621	0.163081795321971	-0.274462102037105	-0.0487009132828098	-0.0445829846071837	0.0020242102549027	-0.0550297962565056	0.0068015241691345	-0.0480797155959302	0.0462609844821908	0.122668669796069	0.11057413519552	0.00215374207368074	-0.029043861236377	0.0115216991544751	0.118348776979937	0.00848085296686738	0.0357509828177278	-0.0672432753270136	0.141660513775369	0.0253175082787774	-0.0459478246765215	0.0303793596665015	0.0107909943600961	0.0354032690029438	0.0348331917489227	0.00283842725559399	-0.00381991614318219	0.0338018292060065	0.15603180667416	0.120843172964949	0.0779453000095376	0.0733124204385803	-0.0528065552928761	0.0215092164863275	0.01529847527983	0.0237468704350625	-0.120447559690559	-0.00930455259518439	0.0100820796678352	-0.0948603043454739	0.080428435014565	-0.00977457522851277	-0.146866947704147	0.01421198363863	0.0370794811233123	-0.0160304959980568	0.169387901556625	-0.0999453613037799	0.214379515986598	-0.0992176385798589	-0.0280331080364439	-0.138674830181708	-0.00248884419639273	0.028267970676872	0.0163839846380639	-0.0527800648826304	0.00916349449480061	-0.109900264950752	0.0878673075873538	-0.0633334009071029	-0.106768196202698	-0.0309614720577897	0.0202214896999714	-0.146901948781433	0.24605566413821	0.0241504770310032	0.0335259670575524	0.0830390291493954	0.0860334579770056	-0.185990448740349	0.0123166357872116	0.114407992293853	0.00265036819239103	-0.0170092713155675	-0.0511746616015672	0.0333004995158904	0.045236924828441	0.118352421891252	0.0579273981113615	-0.0223874811905241	-0.0220521641734129	0.0686636629603496	-0.17375884443777	0.00850204185377526	0.070721123647149	-0.0188308901395653	0.0170630583326144	-0.0638844108853041	0.142068237916161	-0.00947418269984047	0.0579438232336959	-0.0160123966365222	0.0218348094768972	-0.0352090049857542	0.0292012369286899	0.0573162948628001	0.0496276284763964	0.0107018435481772	-0.127205211259208	-0.0964988790235722	0.0790468557133424	0.0273016099761589	0.00997550433736883	0.0848267604870241	-0.189877558067181	-0.0608172002653397	0.106639778227044	-0.0581820128613102	0.0307995026190296	0.0905001922168375	-0.0295095943898899	0.11267651399659	-0.0977025343187598	-0.22278411333057	-0.0118337533054703	0.00155144411412812	0.0322150625754186	-0.0304168101718603	0.159289106828897	-0.0351569251961421	-0.0206282679007496	-0.0279071028425345	0.18732130458802	0.00305826160136777	-0.0900664597643079	0.0178556625218748	0.0209305493271163	0.0712940104612874	-0.100083980680682	-0.141266093215733	0.0342266396794224	0.198224555871437	0.127658311059094	0.0938223656111072	0.0773687439333502	-0.167703820453879	0.0647536177805038	-0.10375209136276	0.147711612912064	0.0526068375191739	-0.00150359486745473	-0.0172190833343426	-0.101399575347648	0.00274206952418872	0.125169294322978	0.0684800066353187	0.00104496820615864	0.0411122941153173	0.0196802638321349	0.0370877017294848	-0.0113332774695039	0.119420343177935	0.0194681835341667
CRABP1(1381)	-0.162817906946058	0.068596698947628	0.137746966612322	0.0884273507938229	0.0185731576587078	-0.0522304298372492	-0.010193223254431	0.0124197663678742	0.00973679123454388	0.228320746648509	0.138510409907778	0.197563811000317	0.0766079367904152	0.0268314950519686	0.0996951041886777	-0.0715993803471517	0.268434676164338	-0.00186756770219461	0.229161676941301	0.276699482692302	0.0229623642250239	0.0448669515583573	-0.353313558577793	0.192966925043004	0.265925042840211	-0.0937425733248547	0.532984491045577	0.135583604982629	0.180787724596917	0.230637095163159	0.0384684861501638	0.114133016512952	0.103684984838975	0.0304913385456035	0.080046579567574	0.167343331910737	0.0297743749218789	0.100750509509583	-0.0896800168024631	-0.0404091269642466	-0.0156845744752637	-0.0125561801682064	-0.0391080558992639	0.0171986715364089	0.0410846873413688	0.168161238766821	0.163691264781548	-0.00833906933008907	-0.0521277456360858	0.21604050500705	0.196117490323641	0.019217809771406	0.0953304192176449	0.0376863144238975	0.171572880591179	-0.00403143851591478	0.20007876849213	0.106036869538492	0.129932138450982	0.0975158046141466	-0.124647308621423	0.145207030396227	0.152288231204509	0.151032393064093	0.209765867259521	0.167721226921976	0.17087054655444	0.0247905856011074	-0.0519288558814847	-0.250530545161728	-0.0101714112121619	0.16971980146474	0.153649903436119	-0.0417764752289317	0.0741786196552185	0.0758222515238709	0.0737915195100953	0.167307749436453	0.0940358297879089	0.0513150323044782	0.238129988068226	-0.102492862690424	0.127460707036257	-0.137476332447893	0.0449009622659607	0.00605677290785466	0.157057839348799	0.0841566116786703	-0.0863330058715354	0.106183399986369	0.0917122625738926	-0.0176278328706617	0.0580162785378521	-0.0245723465139872	-0.0213428669936166	0.0474607262143727	0.068085550417679	0.0639743564976629	-0.0316145588273507	0.00915128431590229	-0.173253384712213	0.0420070812205432	-0.0123347830279098	0.0921588291672857	0.0149596354943468	0.0337091601189864	-0.0731289428001074	0.295707511637583	0.0497955341769891	0.0168316733713113	0.0604474478038426	-0.00420015041221654	-0.149700526100704	0.216826752764617	0.266072353749883	0.0477009979190568	0.0429112830742671	-0.0116468720255983	0.111959100499617	0.23783430450512	0.0497617662103462	0.252111399875692	0.140939090606353	0.106101240972074	0.101352107576965	0.166652769983468	0.0767530183491109	-0.175647179610274	0.0344750572651979	0.126142605538345	0.118800648674223	0.0299002227987041	0.233774705143919	-0.0262908851556413	0.108436042971778	0.0958832779988571	-0.00319694744831174	0.221984319781258	0.0203072867507065	-0.0761199146723371	0.0949324855443245	0.0572221144486251	0.00373483000705583	0.124348352788185	-0.126873490133632	0.0790659431715782	-0.0443603373195978	-0.0217934062468495	-0.124324759236344	0.113257051768472	0.0412619515231619	0.136095162627786	0.159218571197639	0.090478030775688	0.0531538079718666	0.106942986706055	0.0323760315287215	0.0438863720305525	-0.0952378310876555	0.22962931984345	0.240791342437654	0.0613918721175311	0.0878412788832001	0.099280655658922	0.0234234839197363	0.0467372379546889	0.0116817893521924	0.0951971548175633	-0.383052165509178	0.0951747681421868	0.0782676730190394	0.206779076426738	0.152988511037295	0.00243904772898536	0.0903307165627749	-0.00896306564215017	0.102756264531776	-0.073471817600093	0.0388596610094387	0.0478870066580277	0.0588923733322753	0.0685994917439219	0.0355806703516659	0.086417296551823	0.304381118546764	0.0328171780375885	0.25188822884175	0.0918988261967255	0.150635769399907	0.0949911847388503	-0.176013105411846	0.236277097589979	0.0775525762677964	-0.0347749426136797	-0.00619195033138372	0.163712645322881	0.095575670466711	0.142907568365209	0.02046427542035	0.0325296655362601	0.0576258275061738	0.0692526247209628	0.00144521701251573	0.0158899992297144	-0.0603024766024132	0.074122958632645	0.0697352903115594	0.0768829577728952	0.129625601368541	0.0610633618434856	0.219354276271898	-0.00366749477727744	0.105552513569331	0.125639540937309	-0.0120747311958977	0.0299664164281935	0.0779529905722391	0.191474939212762	0.0472695008323339	-0.0307805118504102	0.151167689961901	-0.0786209767267456	0.181682419844257	-0.0532948861197698	0.113571528082167	0.0687679473431486	-0.0648962242532724	0.139407114611259	-0.132756088058649	0.197739759720422	0.0772505706210708	0.126088025155973	0.132779445500513	0.0784904877018859	0.19208003400055	0.12719121634335	0.000228812931110163	0.049269606196298	0.103045605832729	0.187134863802045	0.046155642876744	0.075242898886593	0.223522614266136	0.0671787785335911	0.00735059463985427	0.178044167348627	0.00867628646678892	0.0930373911245196	-0.0240753587618463	-0.0689579611209152	0.372172833265626	0.1288363814708	0.100491473886307	0.0292970946603593	0.174788506675864	0.0800910218702899	-0.254667393218951	0.0927958393452803	0.0425380514141055	0.0346897406496528	0.0940559944926348	-0.0453054215638361	0.0945737528345568	-0.127378734561488	0.0478847622787734	0.0429976718813682	0.113892136192459	0.168507386799179	0.0968943288793595	0.19209746222727	0.134500937552558	0.155146781058908	0.113627262198595	-0.0321592328211579	0.106005281317597	-0.0589072257860714	-0.034981183367659	-0.0591914316789314	0.120707373453955	0.155343799127422	0.302518797845551	0.276246881267673	0.153096367118703	0.0787626061105666	0.13548884827262	-0.0211635661578712	0.0619729386953265	-0.0937357225218581	0.0405597929156248	0.157155602551195	0.139848359890148	-0.0688772105314707	-0.00404206578331181	-0.0178993004102756	-0.0300234176605689	-0.128344908308245	0.204446461787695	-0.0649437396817196	-0.0149409580963762	0.165849157614964	0.0792750163228593	0.220395293490766	0.00842684928678354	0.0301220811370083	0.136086376982895	-0.0344846736157802	-0.234075194801344	0.0819410992990635	-0.0735844959608564	0.109640748149744	0.0933040543211562	0.0793007064266114	0.116267943151073	0.2113772385937	0.129632465997009	0.0969633975085354	0.204180593110284	0.112667958997473	0.0317698817808484	-0.130076705065204	0.0922626456867435	0.0922349317805428	0.166890561294472	0.152573935377529	0.0483581932977278	0.36568329025082	0.133386529025543	0.0597515886287906	0.044612323058025	0.0952503434571263	-0.0185135259888662	-0.00239678119707833	-0.078272890921925	0.101952808182316	0.349368516905344	0.176540408806677	0.0225685906884027	-0.0741806919036011	0.189149247411562	0.0898776034896503	-0.049496372641958	0.219758248162192	0.0308125089111957	0.122927156564892	0.111273646509184	0.104833250144854	0.00119118779464226	-0.0151268901569675	0.014642525667716	0.0936820035772593	0.0467309096609092	0.102360008888409	-0.00483393953661471	0.271199889964197	0.0279921240907394	0.0572074378320998	-0.0123536176692208	0.083849598124502	-0.106781251083829	0.0600155270690354	0.0571979514678166	0.150875253003849	0.0513247167030593	-0.0212473480844466	-0.1476340589179	0.102433778559482	0.0598417502696066	0.131684156008403	0.117113331479593	-0.0378222334203717	0.0806841286401762	0.0765112600078813	0.0541580854934434	0.0933869613600366	-0.118909271463494	0.0435781341406173	0.0875224037474919	0.147818091879525	-0.10655123309427	0.126519283943228	-0.162742010135628	-0.185954286143223	0.0334607659920256	0.0488894460995118	0.0828032073403879	0.0357134435579052	0.0404784587782893	0.0199615173757918	0.137743037200327	0.045657086435602	-0.0783923899399033	0.0858835894443395	0.18207857609073	0.103911007801159	0.0742836261509819	-0.0465963788474144	0.146269148698279	-0.0649179554285409	-0.0715974910512777	0.0142063293565899	-0.0582460684346131	0.121640136289961	0.0107348462683928	0.00664717647489018	0.21022821618027	0.140722057882979	-0.00830108255195935	0.031377084287772	0.185873540915053	0.247024129474001	-0.0373942437319796	-0.0213322028319534	0.0518132123814747	0.0690115320902825	0.105633164374378	0.0800665846370157	0.0518578539801733	0.130532045381071	-0.125805946160639	0.11888395339676	0.0389019271389685	0.285848566138542	-0.255701908292186
CRABP2(1382)	0.047126767306371	-0.0340131957184369	-0.00682064969941266	-0.0579682963434238	-0.10890348077409	-0.153313006480513	0.00134246222390011	0.0928795562493898	0.192837898041675	-0.111903039810235	-0.0807984936862658	-0.0449624635020655	-0.107810662929788	0.0177970688733479	-0.147876946109247	-0.0859309711073539	-0.314443563189576	-0.169746973494502	0.0551624814408396	-0.0156760561324744	-0.171015651628499	0.0428313322431124	0.127338454156552	-0.0389558402541198	-0.150869174092718	-0.0415242973624297	-0.124016171343787	0.0209077408055371	0.0132254399576162	-0.100331056311675	-0.0502413561261197	-0.125589386908951	-0.145358768434316	0.0650649855068674	-0.0291694880974392	-0.0745922937455871	-0.0478883847111932	-0.127240175737265	-0.0564411318462951	-0.142145168421334	-0.0435729694397013	-0.0458384815231435	-0.037922856612287	-0.0474084595719547	-0.136644903647888	-0.086081569275595	-0.148644862128554	0.0537841289383512	-0.124405103957723	-0.0103904328963736	-0.072679331227351	0.0849445250805262	0.0653206071738275	-0.0507849330755927	-0.268738094564415	-0.00314807587628789	0.032398153003146	0.114576559434692	-0.0624938455622183	-0.071487167143472	-0.335775301815881	-0.00970084037092897	0.0661667454347101	-0.0837308254010233	-0.0931473713065683	-0.144484116040752	0.0272114309230538	0.0997120427438021	-0.0255258475532001	0.0902380651699332	-0.186550271965003	-0.0874905204357669	-0.100946879841039	-0.0779582729156783	-0.103036164425657	-0.0120083525973075	-0.102940940351623	-0.0308200002708741	-0.0864850919027661	0.0998393429046842	-0.032605331163925	-0.397934304240982	-0.0955970066288279	-0.100678576293731	-0.0137128970497428	0.0585977600200155	-0.120412063715134	0.0413804827514013	0.0168871470153291	-0.17711359088444	-0.118749135501312	0.181817715180743	-0.165439826750113	0.0128493402268005	-0.17644755500794	-0.0290076382374984	-0.0371497811435198	-0.126604320451951	0.0687353526920529	-0.124695707004919	-0.0359142040109053	-0.192433309936002	0.0136817853581041	-0.138681867489203	0.0101879496160948	0.0888398039616213	-0.33008547306266	0.104750613048517	-0.161723437999583	-0.0864341936471698	-0.0764427101421542	-0.0380308396235642	-0.144741835137735	-0.177280145856219	-0.111348496287433	-0.060475622997567	-0.0416684271516547	0.169462283211073	-0.155998886065393	-0.0685584939679109	0.0652415343105266	0.0287973328896725	0.0716122311528755	-0.156183036585695	-0.0848631407514748	0.0769414276665465	-0.223524889573716	0.0781917214899906	0.0965480691231824	-0.0924871713322995	-0.234103885862158	0.136510066910525	0.000437896033061685	-0.0748575974646084	0.0745733776712261	0.0289499425345411	0.151509443967296	-0.100588055930912	-0.166255280684312	-0.195728301540487	-0.180106050734496	-0.00820724128893928	-0.155258441816224	-0.174172241165926	0.00638674426411535	-0.0803147632547791	-0.0103090615124133	-0.0385820211793143	0.128482788348156	-0.0329297625638867	-0.0530756337846405	-0.0980833955039893	0.00645112190918858	-0.112093381686117	-0.00113209616577527	-0.0885150692516533	-0.0762382725713117	0.0388868619512688	-0.177906272956267	0.00318303830607271	-0.0555584447649174	-0.232666063258956	-0.126396720228934	-0.209917660373864	0.0543665265511453	-0.0782741114427932	-0.0819356084634372	-0.130259001207883	0.17909191761488	-0.0523270842155995	-0.113802435558201	-0.0503789292360872	-0.0628849160959766	-0.0206320669578473	-0.143737995901735	-0.212352806873668	0.0125719620832897	-0.133887696436179	-0.000895363864473323	-0.0226017547512303	0.104475846442477	-0.104688094655264	-0.0456798543340284	-0.072821743444042	-0.136694900345598	-0.213957411832295	-0.0858537698392409	-0.11471108704579	-0.1226551965608	-0.228904423237951	-0.0460529674470097	0.136660081914045	-0.0786163314650962	-0.101855991046608	0.0812221580577446	-0.0426454838716095	-0.134173936494785	0.0188560911009673	-0.166315961861833	-0.235899781472219	0.155670242383207	-0.0794960009519952	-0.0328484205983967	-0.0273898682797871	-0.0950631391661817	0.109476420773114	0.0217449572679518	-0.0140777049331162	0.0334427906567351	0.000689354552523721	-0.0859772660015562	-0.0543268840415441	-0.00168960784362578	-0.124894700172521	-0.113650806998844	-0.0277617076905236	0.0402697696398453	-0.0693768276636696	-0.0210385346795824	-0.0173375088298833	-0.0882025497487438	-0.0123610365758027	0.0505651371279454	0.0107345075430063	0.0337694022331244	-0.0704202515906471	0.00439773520079453	-0.124505979987213	-0.109424104957911	-0.139558024611403	-0.134639153637816	-0.2440730417248	-0.203923398183186	0.0610562044144283	0.158499430970261	0.103209422635809	0.0729944848165323	0.0189955129173297	-0.031845064211117	-0.0562665002402163	-0.0214290941979305	-0.034936432176626	0.018308227934152	0.0677076941839813	-0.0944032044066972	-0.0386802251314965	-0.197353536000153	0.199187908776676	0.0261532476534015	-0.211828586441343	0.0601638374909355	-0.230164982388193	-0.104709932248104	-0.119399257775924	-0.173173809327517	0.0909562466713719	0.150762955131602	-0.148941033899691	0.0401122561744517	-0.0408036625339685	-0.0759621517751885	-0.0746578611081589	-0.0223181187077064	-0.131930406184755	-0.220332315615819	0.0866451161696393	-0.0439605767853646	-0.159801940916003	-0.0906613123288936	0.288654839643524	0.00632358702435553	-0.0793644355743388	-0.108608332277349	-0.0701614396941239	-0.0759935893885924	-0.210566946270057	-0.142803949551006	0.0914627046832285	-0.0373990259058619	-0.0335079565531668	-0.26716259771674	-0.150889468144188	-0.0931205677284764	-0.128802014974507	0.0196902341539126	-0.169343686141493	0.0589437275865058	-0.0257429593978666	-0.0489769875244636	0.00507206175656159	-0.169843046316974	-0.0789742919006144	-0.0637544973300839	-0.0907959918424978	-0.054394941214575	-0.0114526674088947	-0.110716206749564	-0.0778948973532141	-0.216669401580374	0.00126748082386536	0.016537576557657	0.134753089822479	-0.0899603484684538	-0.074795621519319	-0.015502971895998	-0.115217022567921	0.0552956882897477	-0.0218222896989232	-0.0465842454057631	0.0275752537815572	-0.162278058928534	-0.0608323982010015	-0.055407113792434	-0.0619663932916318	-0.097472801958095	-0.0281517882708364	-0.0224464947523335	-0.0641362263728061	-0.0269049364871559	0.176481078232295	-0.0346145775016702	0.0453931148888698	-0.0779567343247404	-0.0868521951191846	-0.0393823435101014	-0.413753412174717	-0.000813790182178645	-0.169794838936165	-0.0248484596347324	-0.0443401277001639	-0.174429126974511	-0.266737461469115	0.0564167819435231	-0.106745458436873	-0.00746159695822967	-0.0716173183539997	-0.157863057681742	0.102150660226361	-0.0466719132452286	0.0305752405179361	0.0485410611671619	-0.114461301082105	-0.265265440750295	-0.0403457855882638	-0.03406913613233	-0.314120500365106	-0.118653962270868	-0.105104435290654	-0.107848606101884	-0.116053733725225	-0.0303111874649423	0.00895292963619957	0.0404745406286263	-0.0359225949176783	0.0411007906662908	-0.00132266717120707	-0.111209814170455	0.0594629073506893	-0.0469608272137956	-0.0671038370611365	-0.138423610818525	0.0121268955457546	-0.0885801373590344	-0.0768934245862431	-0.04767832161567	-0.11378503771992	-0.0348275342206901	-0.0130660283594013	0.089111531168941	0.0516483479416752	0.0119183593991463	-0.189215917142629	-0.115507377309208	0.0541480914285766	-0.327697036238481	-0.0811665905066502	-0.0202408942194658	-0.119690972822493	-0.0431428862095897	-0.386020074956282	-0.0654381241526121	0.068412759887719	0.0268030312987018	0.00826072502634358	-0.158938779713614	-0.10234959755474	-0.0480143776746428	-0.0707418596730563	-0.0235185217336159	-0.247979764020651	0.00175542012432504	-0.0405381563243234	-0.147981660657495	-0.0843191392453278	-0.20441668214309	-0.0863073366817243	-0.0496295968258055	-0.0160804722422802	-0.0373650134827738	-0.0719393840098948	-0.0865504556310412	-0.155429538096171	-0.19812503307319	-0.0930841861663517	-0.110845572474138	-0.146837868830635	-0.146661708989873	-0.13576807275821	-0.0667203011991097	0.04435947665941	-0.0818987332598106	-0.0518936366283942	-0.0872290965972904	-0.0214964623362626	-0.136974933270981	0.0300239800973248	-0.198247055859596	0.0428762801431142	-0.0735793129872458	-0.0934168131175941	-0.0160038080141917	0.0992285988336968	-0.00776073888103318
CRACR2A(84766)	0.0166842844504822	-0.0975508282291459	0.138504232465341	0.145385792395208	0.117878742739095	0.152341614833783	-0.0594544883167945	-0.0264606366785469	0.0669404051837228	-0.0240843871694369	0.141018323745359	0.157777013901675	-0.0456716177893262	0.0588586384752424	0.0849373009664134	0.158558125465414	0.16034145864141	0.185679613243197	-0.0947927117276023	-0.0104180037461733	0.0286776746430113	-0.0695015193867243	-0.0297860244293993	-0.0360838172175377	0.142246447262707	-0.0255308926037124	0.0443770304875138	-4.74263055636331e-05	0.136094270990376	-0.0188677567834963	0.0595614059899609	0.118343196122178	0.0596144245637068	0.0545054076984031	-0.0596840185934976	-0.0195039715244475	0.0799623166633774	0.0413654237052718	0.0709599586897912	0.0205261693991279	0.18838248299767	0.0180841607714144	0.119950116954786	0.0879627177298261	0.00801488699086795	0.0376770452118761	0.028835465886081	0.060393793499988	0.08753087444373	-0.0107798180050514	0.0183687518439835	0.064974058935013	0.0921800554721423	-0.0337985581763983	0.0132985075800429	0.124172114163809	0.00906670634320869	0.0505604340410761	0.00693274956296451	0.0253066983080528	0.0107496577629351	-0.0925934467782784	0.117757093253529	0.0972974547215749	0.0387310057259499	0.0695293784573505	0.0402514939917235	0.121275982167286	0.0237630467799686	0.139841746191911	0.118353145873661	0.0289743325763679	0.0143988955451929	0.0278455635983533	-0.00427218297856303	0.0183278285560028	0.0381281154594452	-0.0146219104353735	0.07052708969493	0.0698353693758274	0.0645255705253374	-0.0301617301922437	0.0238490805806119	0.141331011985932	0.0141946125496273	0.136653650406734	0.01054558897394	0.00768104081339715	0.0138437346711179	0.130634776550831	0.0342754802538297	-0.0295502822790032	-0.00581261590592181	0.227406540637798	0.001932673775991	-0.0164784844990118	-0.0156739059805894	-0.0228830306430727	0.00272700230471268	0.02532580583754	-0.113600259658228	-0.0143240247657015	-0.0222289605493442	0.00644675951429739	0.174982779981224	0.0940108306209472	-0.0801571160485734	-0.10741733342378	-0.0231793520205354	0.0638454908767836	0.0133949340485129	0.0587656850256159	-0.0461135206988403	0.128582314126352	0.0965810545521757	-0.0176540110845217	0.0981809491327177	-0.0411209000239719	-0.0729380848648817	-0.0295653604808772	0.0629542974545887	0.138250719653457	0.152595317634234	-0.080953256154501	0.0884778606025803	0.128518765016646	-0.0165548522574239	0.0119289291345247	-0.00778044368281794	0.177825832189813	-0.123555237095938	-0.0296233305988609	0.0318721432183188	0.158237553521124	0.104877585338406	0.0517784105877913	0.287236527458937	-0.0167180591976038	0.0740266568034448	-0.0305671890009308	-0.118906341955914	-0.0295020513876167	0.0342012480467829	-0.111929354221794	0.122400739725937	0.0859761463193501	0.0813189844561171	0.0193498785142188	0.101048900149645	0.0136844380627788	0.0541269141436168	-0.000733050278613333	-0.0235763524496229	0.0513382163091482	0.0940436556572855	0.053975922257412	0.0815881827142744	0.00650455240912451	-0.102404523052717	0.0341539213378667	0.0175791114712093	0.123540956632164	-0.0417662232974178	0.00405691175143493	0.0853729919601466	0.0391151254377892	0.0120141203926722	0.136490718810991	0.100259866963397	-0.0582425231545986	-0.0156040719165373	0.045201312750857	-0.082834861950095	-0.0148279628145723	0.0323407852066218	-0.187436716057231	0.10814443011111	-0.00286403724488983	-0.00717892482935202	-0.0336310791995531	0.0830750019217222	0.0217665062559512	-0.0205503907349209	0.0686141564183141	0.0302934739325426	-0.058826852738581	0.115673808494034	0.114195040499706	0.0110852497609775	0.114901777966063	0.0469718292492824	0.00678385240515639	0.0471732301528676	0.147092275654565	0.22241375633489	0.065806997168263	0.02413861051982	0.00825155693693614	0.0660249940052961	-0.0206511416504815	-0.0520320554283814	-0.0595989876677408	0.0441859469941739	0.0295915222077463	-0.00687690127105455	-0.05815581051659	0.0550356707462065	0.0350394060014775	0.0302063606189195	-0.129101501783767	-0.0438774159795705	0.0488869103699962	0.0152135339236419	-0.0671268411446485	0.106391150030391	-0.0182704720309874	0.0973114978665007	0.140564715572326	0.0873926345948362	0.0904605900657661	0.0716341154419995	0.0113674744686079	-0.0113291975002281	0.142776612816933	-0.000122103537352355	0.0383816527408458	-0.0131353813158724	0.0614033070885232	0.0227709279705684	0.105000159092991	0.0633235622919604	-0.257375957257756	0.0868272059458963	-0.0153704060798754	0.0407362275578099	-0.08900247283278	0.0607037331031493	0.0352587515222953	0.0269574434875815	0.0704030848653159	0.0653169903963641	0.00318101986621987	-0.102142163846359	0.0988913878839369	0.0281319426480657	-0.0302995922237196	0.0133156156779398	0.0620189106759849	0.140528429141837	0.0341014725751773	0.0342885627001561	-0.0765591730676292	-0.0207104309279573	0.036363596231205	-0.0620904547027692	0.128756136905833	-0.248456699789064	-0.0452832482388614	0.0642255228434907	0.0423093857150404	0.181305048677725	0.0407534957962413	0.0915870323151686	0.00155437846853499	0.0625781898449357	0.270255203095411	0.000446390373760123	0.0497689125506752	0.0194720262276081	0.00860026042348283	-0.110731104629503	-0.0894937147078093	0.0417076775330059	0.052150689499823	0.0258250997524227	0.115740313037311	-0.0876866343043117	0.0628697353325438	0.017918998072569	0.0712769235909354	0.179981139287185	-0.142112560930592	0.0432744993025859	0.0031072750349761	-0.0161745013243651	0.0880016192946255	0.00870503212844384	0.0821560246246016	0.0741162060397261	0.0915442468830977	-0.0479567280240071	0.0369668629748176	-0.0169523551626904	0.0268948660150353	-0.081374135244322	-0.0101538619515471	-0.144716466332256	0.149204042773408	-0.0747228805792786	-0.0735218838921331	0.045813062427458	0.117780929725669	-0.0523500900918036	0.0487097122759635	0.00266933854420537	0.00977168733129771	0.113128509345537	0.109378775427892	-0.00443828001029728	0.0469660271756835	0.102544390057455	0.000618642505630346	0.0898500811433715	0.0393334358841537	-0.021488765326265	0.0495955601509195	-0.0308653008654846	0.10378706351406	0.149658291909811	0.0229964573045544	0.0465813126270722	-0.0244378350372143	-0.0697339921314806	0.04762323582405	0.198996606128577	-0.218491900973742	0.000359984281885023	0.126878676913251	-0.0202268077442558	0.0332101342014914	0.120661343557343	-0.013254189657905	0.0979169917182239	0.0214384040645417	-0.0611898280221164	0.214938877588979	-0.0534020341778544	0.152527915696418	0.0320183020908063	0.069668817109675	0.0105793646172141	0.0409935087696443	-0.0754213495716748	0.0678401984768194	0.10019618613416	0.0784364034625111	0.0493668654054589	0.0887726722844728	0.0360998502578051	0.0285095862471433	0.154087948343164	0.0419855381271571	-0.0382408030218596	0.011692334652833	0.0668077776015969	0.0339592930104316	0.0974139117470572	-0.0266164551912156	0.131840453088116	-0.0261182580630671	0.0520055306625523	0.0701110147168623	0.0953549220749462	0.0373817686626262	0.0305072504022634	-0.00980503203605057	-0.00765560503431158	0.01369397914615	0.108650561313581	-0.0322380225578603	0.113222410893358	0.0115397511263504	0.0736899145212475	-0.0336459661354373	-0.0373327241860646	0.0785692318743707	-0.0179648384743624	-0.0225510841012562	0.029690179285285	0.0203911015378956	0.0313713267119899	0.0755876870319236	0.0490624075362309	0.0196380982281356	0.0770952859060828	-0.0130031113628986	-0.0122913683258862	-0.0520032688727316	0.121078895961278	0.0939151938302585	0.0201383480785662	0.01588548521548	0.178562504995381	0.0341673910298463	0.117543597641117	0.0885896338331962	0.100538461447596	-0.0461182298759909	0.0688389684394969	0.0599187313246015	0.0700591777495317	0.097858993657903	-0.00618031605901677	0.0385185032301447	0.00681164127710612	-0.0882081704929812	0.000106756023858197	-0.0528060996629719	0.0483695364994092	-0.0114020544159233	0.0678563405977259	-0.134798936530733	0.124325002386563	-0.0536157062757604	-0.0888408900834569	-0.0469456388355966	-0.0719471506196246	-0.120290807127874	0.0617950424228269	0.0210259742526209	0.152871275514165	-0.142438324656036	-0.0541626692261987
CRACR2B(283229)	-0.12171425070487	-0.246900435572057	-0.102672192066942	0.0361322546864587	0.00924545828905897	0.0560476187987101	-0.0407311975677397	-0.195498908970963	-0.200168311545613	-0.305219754567381	0.0273162994236398	-0.195229840164837	-0.0292289323409448	-0.0874363179081908	0.0241234807414647	0.0128279388401786	-0.114529423024408	0.0430639784307292	-0.0177352980211883	-0.054656477906463	-0.109444301065485	-0.131574530756877	0.070079614164188	0.000305153229619642	0.107672726756751	-0.0479417714002391	-0.0749975515692908	-0.166153648266338	-0.0407375138681903	-0.0332009663372805	0.0508641497049095	0.0306085344351185	-0.108187474857403	0.0612217466077404	-0.059142186396975	0.00838472409341888	-0.0370499530732584	-0.0392821300413573	0.143890007874799	0.0348852318210917	-0.107960062592844	-0.0863277373591838	-0.146685021206745	-0.107631665049901	-0.0178086413778695	-0.0872219458335849	-0.0341195052148625	0.0657308977986568	-0.0282203907859048	0.151475948574622	0.0244874671638823	-0.373654603013277	-0.142425864982948	0.0808784094412307	-0.0940932089552103	-0.156110781529046	-0.293178239540718	-0.0270896090277912	-0.0814208466277903	-0.0298500461572452	0.0413727229741303	-0.0905646636888563	-0.0500698320795356	-0.303712302901049	-0.0850156259099612	-0.0834913458243612	0.00426442267501362	0.110292922327228	-0.0618927334257211	-0.0469163280278144	-0.0590704411794481	-0.13125770123399	-0.0956511951506266	-0.0203058099508033	-0.0419052293647792	0.154467283239164	0.0183564492340463	-0.0755287064639681	-0.105973473331731	-0.185059544163059	-0.0730482780830613	-0.0101101457090291	-0.19595621316241	-0.0180997640906467	-0.0480027321867064	0.0746746813432254	-0.039764811377297	0.0125928952767196	-0.0677872544869438	-0.143279517488806	-0.158787936217836	-0.0303513982325962	-0.233175039065621	-0.0624922270627159	-0.15892965973894	-0.0957053971016527	-0.115739788873889	-0.199102667104118	-0.0449166424684739	-0.100585104520388	-0.0240164342843323	-0.0362723806833793	-0.100845525823393	0.0124999415858027	-0.046901425430506	0.0921358693115562	-0.05279900274407	0.0679077539280621	-0.152160624884262	-0.0338904863456034	-0.0209824849439048	-0.0435665938229196	0.061485619521928	-0.0224406977609254	-0.00874952720234747	0.151186689175256	-0.1986295486413	0.00632125644190973	-0.0891211738308653	-0.0450124503736662	0.0392223395673326	0.00195762417465914	-0.153787054878501	-0.00176155784195639	-0.088697090101579	-0.0601062591688061	-0.0399038427875762	0.00135863026551112	-0.0962450581319736	-0.0244768896856302	-0.215764465054772	-0.09887592249866	0.0517901949090739	-0.0845887495157311	0.0707767090210593	-0.220452513695325	-0.117745898963759	-0.0151859397532585	0.0628982503954939	-0.132840452246044	-0.099755661198032	-0.0897089077600097	0.0253448517330849	-0.245709882347737	-0.0245973472052231	-0.139170995603286	-0.251412760243116	-0.0703191889931574	0.0455873812817046	-0.0652410428129473	-0.118047617481607	-0.0553860924199132	-0.0284702516754893	0.0157701923725748	0.0371373714989192	0.00701917067096292	-0.219714310516903	-0.137867461217328	0.152194452352794	0.0691987554968949	-0.0519176479673496	0.000126314928891444	-0.0231041697028884	-0.0330349066061948	-0.117776988737638	-0.129024380420812	0.0220394483300362	-0.0683276675534187	-0.302500389105803	0.00651808513600263	-0.264341293985844	-0.00504790976849557	-0.0962512185723706	-0.0534757049894321	-0.0876319740246713	-0.251508599912653	-0.101235064115241	-0.210992720791009	-0.0655355890253781	-0.139974986844296	-0.0641556467197623	-0.0395622312025058	-0.199514391268717	-0.184108758977366	-0.168405992276242	0.0304445348869592	-0.137359227346551	-0.0917048487423691	-0.022196184472816	0.0125917208882538	-0.067735932739491	-0.254410884455797	-0.147918568509675	-0.0187426421996044	0.160166525963585	-0.018806663125988	0.0304828520114521	0.0244448535267824	-0.0810514392150783	-0.150124601772014	0.0201963118955185	-0.0647790588235945	-0.0316881061869065	-0.0701286303972636	-0.0519047282442113	-0.125313037023022	-0.0796348362068052	-0.0461341267241871	-0.226174797868928	-0.126118144369378	-0.135751619758009	-0.181072722892225	-0.0823735409136655	-0.0930391481390031	0.0765560079794071	-0.146409197671184	-0.161281563236619	-0.112665726307397	-0.125973892369609	-0.119188272737907	-0.0495769527356089	-0.0822138118277289	-0.173520116108253	-0.0362936095990193	-0.0242390460383324	-0.0281193681888478	0.0154969851045949	-0.0933303749608467	0.00227983082313416	-0.104289455652519	-0.0508399282387583	0.0528436389448066	-0.0112771983821048	-0.153621341736284	-0.183374233081635	-0.135023996028076	-0.0482486816727852	0.0126693852327754	-0.13428297951956	-0.0563809993693665	-0.0986440215076931	-0.0740108618679059	-0.0730587279505276	-0.0113530512011586	0.0281892886471301	-0.0358894601319609	-0.125822616759241	-0.0885546077179882	-0.11235059027727	-0.146416357862404	0.0693810189079514	-0.0183530341002425	-0.0579874000741334	-0.0917091686457872	0.0316504270731171	-0.05507383793019	-0.021781696630555	0.0912275591274692	-0.0893021358208705	-0.0816494424935096	-0.10367877219135	-0.0504931203092208	-0.0572119841236647	-0.0468025866625551	-0.310674328878262	-0.129787338749899	-0.120291619637341	0.0565924785042129	-0.0411896578678612	0.157350151532045	-0.0982300528602528	-0.266588809276555	-0.0441008119070291	-0.0939703066754144	0.0615816480664294	-0.0529237560798547	-0.00165871034578383	-0.193418095759034	-0.0304689410796627	-0.103336878983806	-0.0938325646745179	-0.0264700105409614	-0.145072304131966	-0.0674563211485884	-0.0811314695915762	-0.136844229137945	-0.00145085132259753	-0.13739360846693	-0.119410905329469	-0.0632593441013544	-0.213065211801293	-0.0902024177638565	-0.0316233994064425	0.0599366992121571	-0.0688547003146685	-0.18859571967956	-0.0112931851993914	0.0299575578346172	-0.027861857603012	0.0870247083858311	-0.048818111432671	-0.00551878330005612	-0.136585426099144	-0.15864880290296	-0.180300093827977	-0.0687100560187537	-0.10212601080824	-0.129146539807216	-0.0416629483742365	-0.0593390079205483	-0.0244844417399809	-0.126388271484368	-0.063604292787997	-0.12701500889874	-0.14027699946044	-0.0101019159634309	-0.083022069678758	0.0545921543403646	0.122833219887813	0.0484050488720336	-0.0896900315546158	-0.173877388739621	-0.0418805213127214	-0.0528924119735877	0.0475016729437	-0.167052687286475	-0.0112668782331905	-0.139980043433222	-0.0639518380908143	-0.117389786126954	0.040502380858691	-0.0534000919587789	0.0175684471134923	0.187842008857885	0.0453840697560017	-0.0325387478265899	0.139960629248734	0.00423351875354411	-0.108729031141716	0.0170701651452458	0.116555169665256	0.022738808871613	0.00954573295488715	-0.154042404154762	-0.0483444439280718	-0.0671839610280215	-0.0244598361301772	-0.0327789337223008	-0.0628496556557114	0.0101324728190915	0.0273428743688412	-0.0588725697961736	-0.0165658584834535	-0.251411823615488	-0.284458230042688	-0.111496130205724	0.132630106831161	-0.0216273777178319	-0.139177350309533	-0.0899329179768183	-0.0659373700506037	0.0137547711678908	-0.0593092101459661	-0.144927951259141	-0.222959879047076	-0.187771803281846	-0.000832067558076855	0.0309401344773115	-0.132621499311072	-0.0125131982138717	-0.0644131024033256	0.0420650187821325	0.00460939241677158	0.0725143020688101	0.39561804216326	0.01858917371901	-0.134568616164444	-0.00463463130070056	-0.090214087589828	-0.228430464846791	-0.136991410889963	-0.0158659422314776	-0.0149290102419698	-0.106298227506036	-0.0546124197834184	0.0509829267962755	-0.0497366036616326	0.00768284196562875	-0.158672260266272	-0.212053748104097	-0.0150520342650892	-0.0794211033143182	0.0475612391698643	-0.181380546304124	-0.0212422787913537	-0.0918173515881793	0.0441981433474683	-0.0472885003578996	-0.154581010170503	-0.141312960039803	0.055817434770625	0.0182000622818384	0.0412324641340497	-0.219682653490081	-0.0758186418949223	0.0927060085808765	-0.0900645044204853	-0.0188363805753589	-0.152347118098405	-0.0586379944247339	-0.0840157942452271	0.0617117552271165	-0.0461813871798365	-0.140119686964	-0.0417383313497719	-0.207984121190484	0.164825273385322	-0.132901618927525	-0.228805436309764	-0.0758313015037035	0.0461072565409147	-0.145901984104399	-0.0696778769577221
CRADD(8738)	-0.0952655637637186	0.00241360878969636	-0.02820132456101	-0.0544962718958977	-0.122841153941623	0.0943959012349718	-0.0853486557392132	-0.31071935328234	0.267937325517222	0.10015587642285	-0.0667002969169739	-0.135125897485147	-0.143942290658333	0.136450009475269	0.119607866042433	-0.0972737018254547	0.151956394115309	0.0869970558732907	0.101019180924478	-0.167156626457422	0.0448570081865559	-0.0982922465597176	0.0196366694352817	-0.0329476744576101	0.0258743357225978	-0.0324584866249376	0.0217126729046655	-0.102423826551576	-0.090965527305972	0.0121609396238821	0.326432141256291	0.0114480423664846	-0.0341397675946836	0.0944168887716735	0.000879703154274394	0.0358720035161355	0.0190659112145317	-0.100852323251256	0.0357022497463956	0.0819727117457347	0.100900122798846	0.120916700233891	-0.141550464022173	0.109674085686852	-0.0434166578242991	-0.0152836224387831	0.0810940928666562	0.107007286647958	0.112586323897931	0.0369189140446597	-0.0784837551411614	0.11113384771646	0.0686913285838306	0.15221594207034	-0.0807560120971485	0.269489483735194	-0.0117601864711759	-0.119014107254531	0.113236243439493	0.00765616419872084	0.0843537517087339	-0.133476233455961	0.342108880960946	0.0406186077991274	0.0396518481612032	-0.109720465106912	0.0583011563638313	-0.335443312712914	0.00450516753890771	0.365337858199902	0.0974276848014388	0.0830342654846708	-0.134569675586565	0.0127186190701075	-0.173947228532527	0.0418555659929633	0.0468357197840964	-0.0496228607632838	-0.0242277862251415	-0.0649866200590497	0.0415377890974781	-0.248441235876404	0.0485068660677517	0.0365251080616137	-0.0700135315647422	-0.0464856478110391	-0.0477718020475614	0.0307089599152417	0.0225067710410349	-0.0579787064961328	0.0946100550140441	-0.259096592466665	0.0197926461553175	0.039836186150965	-0.0332347535871258	-0.0207054197492464	0.107562577212334	-0.0537193592479527	-0.166712379496568	0.0403064502613557	-0.0839605293712736	0.0134822404707083	-0.0527600878498214	-0.0617503399057881	0.1287087027658	-0.0928083842910457	0.0438556736758734	-0.0517798598288838	0.0584504426440088	0.0911213874073985	-0.0216750380458914	0.0284407115214725	-0.0551311033596764	0.0340578173528076	0.0733799374955666	-0.130163404475333	-0.0469275538681592	0.161227766167177	0.112351584254823	0.0737925515947821	0.0300184934356271	0.0431530984566135	0.0678836087478641	0.0892166389693691	-0.021876194958789	0.0228548719874337	0.155346882189287	0.222534870891663	-0.0255570156851538	0.150615716524574	-0.117296365621977	0.0468988027243197	-0.171298968123289	0.0730324643472723	-0.0302940784707692	0.0252537781665962	0.0841214326030366	-0.0613545774213409	0.0279420758641876	0.107573670785218	0.0504183743460879	-0.168518109290356	0.0204540640815508	0.0714813182749171	-0.157145157799666	-0.00908029533252668	0.0532925850729463	0.0928204621889188	0.115019610830941	-0.0569774219645278	-0.136750533896937	0.106987850416501	-0.0181665172230286	-0.0805915789589476	0.0840563944660053	0.104402739991625	-0.0207542480414149	0.0222145099714001	-0.101537330131111	-0.0559575412133084	0.537055282109254	0.0473909114661963	0.140843742193575	-0.0414344463576163	0.0619526874366381	-0.155761427411594	0.416158576992612	0.173502434781122	-0.00517360720942292	-0.0837448949967918	-0.0500583727466287	-0.0554193176802085	0.125820412997598	0.113387813957379	-0.02611262545586	0.155883059766278	0.118387958692494	0.147637069696507	0.080694776043497	-0.0679393796094959	0.0393080375172424	0.146161417703382	-0.0629924786656864	-0.0863686474972781	-0.0785604723113478	-0.0542200189787179	0.208866400149079	-0.114641454524906	0.0625381600446313	-0.117309499036901	0.305062428321514	0.0714453264728716	0.298247726883277	0.144047099321684	-0.327414888594376	0.00104550985938687	0.058087194622226	-0.0383145601853711	0.0335413457585224	0.0608098358342638	-0.217957362387041	0.0181535294038588	0.0014461519755768	-0.0260273054360018	-0.0252347533158596	-0.0932713745216484	0.0170391066350189	0.0045228741253703	0.083888977279132	-0.0882028397277886	-0.0975206499763521	0.192526583936381	-0.0354497066960255	-0.0501679222950787	0.052439529402571	-0.0239351870867515	-0.0207780013580402	-0.0276273151335642	0.155201182264795	0.0687362731799049	0.0017983525742624	-0.0290033345220188	-0.182315448015527	0.0508241811446973	0.126967452167256	0.0136259582657519	-0.0572923030118043	0.0891383674174573	0.34368971810514	-0.040669070136836	0.00329527936080912	-0.0440616107288179	-0.13883089973339	-0.0513311430313459	-0.0927091362243359	0.0250485145856306	-0.0287613286451205	0.0335818304257386	6.00518560393906e-05	0.0419595136596026	0.150212444887638	0.106170803695502	0.152588540500102	-0.113790662596457	-0.0925233139167904	0.0778270961938583	-0.0266858708359976	0.0225386095285495	-0.0241857440811419	-0.0822795526446324	0.0115328423761673	0.171888902495459	-0.00260782724320777	0.0594235234543233	0.0174538438363605	0.0586280855923736	-0.126768260077364	-0.0510584548188824	-0.0230089879247602	0.0658343442106168	0.0416350704512881	-0.131347079232712	-0.00264193069882062	0.139946003956767	-0.163368450179421	0.279064797684662	0.0584853360272268	0.132837478258665	9.86659267537549e-05	0.017963917540228	0.0831066819217177	-0.12716455152252	0.0679004373819673	0.0366682576310669	0.169340145933261	0.144817972005138	0.0828012774199281	0.0474825582145477	0.0542469381553699	0.0799664598877711	0.172916170237508	-0.0849251560396154	-0.0124943744733132	-0.0129449001894619	-0.0809223875786244	0.0185806757282846	0.0136304768321268	-0.0474266315715729	0.0246635780143224	-0.0268674733055071	-0.145122887845132	-0.0382819075030186	-0.0725966393661638	0.079202637248541	-0.010724015283322	0.0962598240110499	-0.220247025712739	-0.186975205005226	-0.185211862842491	-0.0413129252985795	-0.177331747822972	-0.000307240913018487	0.0366302250099864	-0.0155900987447239	-0.0361803254882363	-0.0278425605627626	0.0204075509272968	-0.0102094172554261	-0.0169721214100189	0.22984243757894	-0.00496412448506162	0.00104544425433887	-0.144044368827828	0.0931788666550269	-0.0684956857390615	-0.0278711429478573	0.0120760813521641	0.226283501351065	-0.139319273231177	-0.0855711908419391	0.151457451073937	-0.0508263133671903	0.0402982900494288	-0.12078204493795	-0.00241357116661583	-0.105276977204124	0.0208962411568607	-0.0308487076057621	0.0230190652743608	-0.0172591157206468	0.0650175103356339	0.0694109810213055	-0.111721459745742	0.0722847598397188	-0.0522093664770157	0.0540796168357598	-0.137332863645078	-0.107278481215533	0.0262072664564126	0.188625464017287	0.0718674916925167	0.0337824288362582	-0.216033502124752	0.16385792538946	0.0287744687694872	-0.213647514664033	0.109110554693593	-0.0132227500286053	0.00554273210111944	-0.0253071271909001	0.0520851174046741	0.0544716099109273	0.205073062025636	-0.0160493342308354	0.080808447333654	-0.0404104978625982	-0.00329503668535142	-0.00454787568888285	0.216812106533616	-0.0909037841608787	0.0936478865137003	0.0513564057279872	0.0912008920837324	0.0676266543464823	0.00819741645035972	0.0645567008795791	-0.0180688455145654	-0.0601252783455933	-0.136499162263755	0.092213169222279	-0.0562395386105911	0.0582667031408063	0.114027420999775	-0.129102037486943	0.270996589012526	0.12822785972482	-0.136692229235481	0.0119476052255003	0.0901737635765691	0.00229450141781001	0.0616983036736005	0.0628321797210242	-0.0618485217742802	0.0340101644806792	0.00414132900827103	0.0329115853781803	0.00747722777315009	0.102299947546306	0.0961700709833622	-0.0528776936360105	0.0291304250743135	-0.015898610342797	-0.270234009418654	0.0385845508316182	0.0425344161169598	-0.0572817837398056	0.0144560923596141	0.0487525732007886	0.0770734985430845	-0.0977678531571575	0.265855339162292	0.00709608822340998	-0.112899181226707	0.0241924934409031	0.00849345372084126	0.168386349881262	-0.0158262581338361	-0.0846762623693079	-0.0983059044213596	0.225446161933743	-0.129469562407034	0.279137046100916	0.113270076690644	0.166670943424973	-0.155420645101085	0.0120922085343282	0.341425299568693	-0.11512354019919	0.0339148300688599	0.146949611306033	-0.105466941084218	0.103821330800903	0.28719524895352
CRAMP1(57585)	-0.0977487634497361	-0.352448280927443	-0.478297714744328	-0.280327492856568	-0.270569970068281	-0.177097917010431	-0.0989889362397914	-0.455372800852614	-0.277612356808372	-0.280585479524057	-0.255128144065093	-0.167585730883127	-0.385481196041505	-0.302673514748464	-0.163429515493983	-0.11588714261723	-0.554898872934717	-0.320480040225212	-0.311070779455436	-0.251790051859828	-0.193949261432392	-0.0164932423934169	-0.200563408183787	-0.271086950594853	-0.383843666348421	-0.0420540653028533	-0.134588796031052	-0.397316938582085	-0.35501742688308	-0.255020601078947	-0.119404561372058	-0.460489128597637	-0.148140749130553	0.0239884501837865	-0.211275996887202	-0.605544376471261	-0.0981607489554938	-0.102143165090025	-1.03761345503365	-0.349673891968177	-0.48398765632316	-0.166641798076612	-0.268871074515326	-0.50282294661784	-0.462734013878779	-0.169880422104083	-0.23770247545789	-0.341706691464237	-0.43117292501702	-0.219151413626634	-0.217113438838545	-0.0516364632483776	-0.13218094277752	-0.17399934002155	0.011605848201263	-0.119050402833695	-0.583508954422118	-0.547114389752632	-0.621131426577661	-0.50139588509189	-0.26552061176269	-0.292779491066275	-0.0596355364254459	-0.448295061187639	-0.207249021686598	-0.293817739680171	-0.271579558157311	-0.3770211584966	-0.12429481565099	-0.416826555389732	-0.382101149948779	-0.0489213233895461	-0.231540501821866	-0.322639519294067	-0.395056537604246	-0.14336185094888	-0.453194077873064	-0.307023313731403	-0.340138767793019	-0.441315973248633	-0.506461030178623	-0.178428769804797	-0.567811908836667	0.165703557392706	-0.158816704486378	-0.21170610758895	-0.281229176435813	-0.462100172060466	-0.271998795866404	-0.194393370647676	-0.0826715936798725	0.013497866111285	-0.457260993632088	0.0192176118858025	-0.27621716316088	-0.287915154219021	-0.234056026279609	-0.230110152038431	-0.21551109234918	-0.32353976705011	-0.198283471688	-0.089506739336504	-0.416670432087882	-0.245188527622685	0.154827992435892	-0.237926004200395	-0.327675057671387	-0.226227860717113	-0.282013036922042	-0.197471975497256	-0.211679844625524	-0.324535183773357	-0.377777331875128	-0.246793673095648	-0.223976253359569	-0.203954362882042	-0.361277138960033	-0.324021247616653	-0.294235024568524	-0.351752838947165	-0.161667689663796	-0.326539809986983	-0.460674304421814	-0.578851829099429	0.0607247064727798	-0.240827682734716	-0.244806488611533	-0.436700639174589	-0.601003159541862	-0.547645009793083	-0.478321528941463	-0.241333771350214	-0.660873556951897	-0.201400927757738	-0.357320257865368	-0.614533448210727	-0.181616182783251	-0.197539510867178	-0.190390857158381	-0.318859893073123	-0.262447793920679	-0.326702108280185	-0.365570479041692	-0.293699829223403	-0.055724869885575	-0.43867266857944	-0.330883672837425	-0.531812763904673	-0.168745262936664	-0.311796188201458	-0.247640050205468	-0.0147872897926128	-0.318379815678343	-0.177263944001561	-0.339506196179962	-0.200497132839566	-0.392525143388002	-0.486002173721444	-0.362242498514203	-0.258758252169466	-0.241363179716611	-0.4410813477248	0.0737759302801471	-0.805803558185207	-0.304155690828194	-0.259943332053295	-0.137878154584816	-0.230961579540215	-0.188594258356951	-0.277032844128447	-0.0918031378292499	-0.351146625258295	-0.301459837496525	-0.218996541245806	-0.148535737935149	-0.494488551750432	-0.274929765163178	0.029827132236323	-0.431305325502464	-0.180820042369198	-0.35710560168768	-0.132753603442995	0.0200874949146152	-0.203033020954057	-0.0208253094522443	-0.482308747453568	0.0274082637943049	-0.0347702497293541	-0.243846075877907	-0.472656258925218	-0.306913945368989	-0.250644697482349	-0.03477604129916	-0.417052661009806	0.0574592829140984	-0.366383818878019	-0.103859143590099	-0.266727800761013	-0.235237335902631	-0.27937796223062	-0.484906495756933	-0.626931547460166	-0.291043341375691	-0.163206257780925	-0.335741267437339	-0.40254235039648	-0.365422709179526	-0.21310910970961	-0.418346147129034	-0.4760517600052	-0.118847135521942	-0.276826058745407	-0.0360966078206705	-0.291638952460877	-0.269627440647062	-0.218713630831712	-0.35796451894384	0.0439132251027617	-0.19959336279109	-0.276793190139673	-0.246395318138553	-0.157927861900583	-0.918870056636849	-0.28517511389427	-0.449292699763165	-0.554343166266888	-0.383578602505459	-0.124289228733846	-0.0752269509610963	-0.497915354086102	-0.143749781330627	-0.184930570798817	-0.102579176943983	-0.364447451201925	-0.316512212457065	-0.345054398548508	-0.29858014656098	-0.495043759111501	-0.204417527344889	-0.191519376753487	-0.380825632576962	-0.4389527369223	-0.13888368362972	-0.536378594819779	-0.10707545684238	-0.0420875378228056	-0.261455976725575	-0.471503348046808	-0.113770614877248	-0.175117032472626	-0.337382669744923	-0.410511302214754	-0.23638371319921	-0.267382247424153	-0.203365072559	-0.451056143671971	-0.494723136268798	-0.200505905184346	-0.00391148820224688	0.0167363795135749	-0.374386670878707	-0.394039405476623	-0.0150703074209207	-0.45366979999694	-0.306392959192411	-0.471671807165977	-0.164066044021133	-0.0831570096306998	-0.308159006986594	-0.306954785941468	-0.174978432812843	-0.441629845997101	-0.170853581095454	-0.388467799410404	-0.19348094404435	-0.174258229774383	-0.261746175571723	-0.465000341169488	-0.188697966659402	-0.335543903093174	-0.21423152134126	-0.423341839460149	0.0860986786517922	-0.183185112472093	-0.165464391887558	-0.13471376260018	-0.640424411481695	-0.270802682480828	-0.330400334959726	-0.188819300462693	-0.19548992066105	-0.143400748464143	-0.194029451341373	-0.0171567767878967	-0.318007992723851	-0.295154972709002	-0.280006821758399	-0.212144920715599	-0.215374539077651	-0.252919980691	-0.110905025312019	-0.0253295483357412	-0.0987446239701758	-0.376282236651924	0.0173027963129316	-0.03912583117057	-0.0775146826498679	-0.257301152296691	-0.143461522634357	-0.00379646888333714	-0.249043506674422	-0.305514116635926	-0.082710569789382	-0.114349737701691	-0.435594417798922	-0.190063214071392	-0.269516157917514	-0.207340824719408	-0.435594423979361	-0.259767861608581	-0.121469916564731	-0.388890574827316	-0.470842576850425	-0.255182468885331	-0.422316638759495	-0.302229617846576	-0.19905814870349	-0.125808283668955	-0.228614979731826	-0.075491938973168	-0.306531132487082	-0.19998125519272	-0.0644971626538886	-0.59589338152729	-0.469313782207231	-0.43879988521596	-0.176295751608326	-0.193123472590874	-0.235502572282634	-0.158661700147608	-0.235165772642483	-0.230617318749202	-0.381557829046508	-0.579073727796381	-0.276630718700381	-0.135679482855186	-0.0762281920052617	-0.127740640579809	-0.387793582175634	-0.244973505308756	-0.661405645319384	-0.0992850530121172	-0.534349291474076	-0.0016111485434769	-0.225284089850637	-0.276732807628725	-0.170099318764985	-0.243413554851758	-0.473008503143857	-0.0920818658090961	-0.278549018705629	-0.0199654078346747	-0.417859183064337	-0.392434756709672	-0.385308556975592	-0.332266849737325	-0.1420804595469	0.00227999299816328	-0.218404555841185	-0.471456618407456	-0.178984987806819	-0.498448574558302	-0.335183019731166	-0.206915351528981	-0.115105812659283	-0.168173981249795	-0.481100728285778	-0.352910389152977	-0.559681162096772	-0.243311467082267	-0.262927561203341	-0.447890852048697	-0.3219956273392	-0.124747592504395	-0.292163861540217	-0.00102138611400718	-0.234684725693131	-0.312793743902303	-0.18571561215042	-0.37834303847209	-0.513373444340684	-0.304111522575639	-0.0776388734021609	-0.455277426381451	-0.210890007333571	-0.234576268992385	-0.228846104559262	-0.400177194504335	-0.128920937287104	-0.199486773140024	-0.273991368171129	-0.626873377033543	-0.0317683501932946	-0.165496798323542	-0.223945885664864	-0.144611968842257	-0.262666797717594	-0.225597488528056	-0.252922417583953	-0.630330885270195	-0.2518961177988	-0.124824887701508	-0.557155815069654	-0.496865931295435	-0.108593000245499	-0.40816526207018	-0.565747150983257	-0.424904391274904	-0.0721533999857345	-0.0914047906619969	-0.0537473565358984	-0.198172408519352	-0.277560297265412
CRAT(1384)	-0.216170727596711	-0.210602626968475	-0.235011018220948	-0.219998535764852	-0.220807433128941	-0.103381912914964	-0.26004427009107	0.0100214665391441	-0.283680033252391	-0.14442724030205	-0.127619074552468	-0.0547171061698992	-0.0678812909264989	-0.121771629753676	-0.175510526279451	-0.0630677982558355	-0.200356020755186	0.0818842404027824	-0.0716419748780455	-0.165146032611952	-0.221147771242792	-0.0265162477638899	-0.3969903433884	-0.196804900588651	-0.0605427070841614	-0.221373240672367	-0.0214190946787954	-0.128753966381687	-0.0636717971014019	-0.309182449932621	-0.326856753600604	-0.274277518450021	0.0680034930204333	-0.151168724911325	0.0498771467483273	-0.0961133281241996	-0.218717227022748	-0.159245517405694	-0.196200809106716	-0.218030625902889	-0.25207619848259	-0.13783766497422	-0.150024993810051	-0.218417014734734	0.142091257939936	-0.234154507362814	-0.286169818064532	-0.200782922651763	-0.06900790614791	0.0660954025144831	-0.38076451770607	-0.115309982614236	-0.158146193427488	-0.215514061621402	-0.0211320999366829	-0.0709033592016544	-0.341805805861206	0.131821956576629	-0.257092474398648	-0.302998069057686	-0.194049313448805	0.0393761107052438	-0.172965099663091	-0.0280026911768782	-0.0244923234274281	-0.0682606285457849	0.0436504019844748	-0.287781896194554	0.0220767079901756	-0.242516198568253	-0.196908520734911	-0.0534840953867122	-0.248936103181211	-0.147120175061435	-0.202110931156414	-0.131242715376616	-0.211427922750486	-0.145427615642221	-0.271060806928586	-0.0905763726822006	-0.244379672930533	-0.168738374042006	0.0299865416577726	-0.0358469263547498	-0.144071279431018	-0.262505311043977	-0.217934674875278	-0.34589388446926	-0.160314945413802	0.00484101754737673	0.0997784672925111	-0.144127721015211	-0.189942429996624	-0.109817131468343	-0.295341591173483	-0.171052928359168	-0.178514969734075	-0.181305825670383	-0.0529225694106564	-0.193619789892716	-0.0144848379940732	-0.15641305474049	-0.0219263714732374	-0.175011542696226	-0.227679788805197	-0.176871901428562	-0.145747831819174	-0.282104908410524	-0.0863594261797982	-0.0948786306410703	-0.181989095572466	-0.132712629765347	-0.219573631546561	-0.00893962913108143	-0.0162337110570133	-0.14404665351476	0.0602424494722281	-0.146512624669092	0.0368214928145567	-0.119061902529434	-0.0235860534112513	-0.277105472598031	0.0556851203379079	-0.0612748903340625	-0.117542916292374	-0.316356434284091	-0.0681921529761709	0.0681859733602435	-0.0849879503031334	-0.0661009058149743	-0.144723270631796	-0.000569248011906758	0.0539500056899276	-0.100353002630219	-0.0363896647937592	-0.196790057425601	-0.269515782912284	-0.0523276682939352	-0.180036808792777	-0.13088722946314	-0.052601710741117	-0.231662700515202	-0.170427325027922	-0.178841880471737	-0.31968243410705	-0.0905284782931051	-0.166587981777358	-0.266492545270866	-0.347367520731166	-0.105252370345756	-0.174096604636392	-0.00656244917905345	-0.246968256531841	-0.226152714410903	-0.116337228119616	-0.233139617393689	-0.191794131357327	-0.0901281364759212	0.0306250553043875	-0.157764980493486	-0.104484488083814	-0.151151369826492	-0.295539976829201	-0.139073610445232	-0.225981869331746	-0.0514880410954301	-0.383481432687945	-0.236918890029662	-0.219387244807243	-0.155712891362249	-0.166118969119098	-0.19489324833169	0.0583103174203372	0.017677373835625	-0.00341595871298242	-0.0973869619599758	-0.148896663515545	-0.365728348358409	-0.231713158728315	-0.156396455460405	-0.234575274304335	-0.121326068598195	-0.178163574293573	-0.112903773068255	0.00779583531143004	-0.051348862983353	-0.172934664236161	-0.115702905321458	-0.0450159146002223	-0.0816499624348456	-0.253568641407962	-0.153575200619045	-0.034189905419767	-0.104883923491578	-0.231906518116983	-0.232420751527826	-0.12080930507453	-0.191461490278311	-0.0497850766914036	-0.09129408652995	-0.0800963991187059	-0.173152824482794	-0.199612796263694	-0.251261991109662	-0.122869866696989	-0.193164639903827	-0.184529118688926	-0.10114828741907	-0.19842909321285	0.0240420518130423	-0.142713814470033	-0.111163698295198	-0.181647838786617	-0.0738682141297107	0.0317499947115946	-0.1315252129532	-0.11442493663111	-0.165903451581844	-0.158851932073593	-0.196893823283198	-0.201817932593425	-0.113512705973388	-0.0417187149119746	-0.387860650758741	-0.169325798227662	-0.191080249593252	-0.308577839222883	0.0339565777583892	-0.193310460968477	-0.126026919773216	-0.196649481719808	0.0602150416046955	-0.123101239416421	-0.307721370085947	-0.408278577728401	-0.147508248819046	-0.0723215762234037	-0.22196192178701	-0.138775456204592	-0.144732229751118	-0.0596395356189943	-0.0616036835370237	-0.121628329691899	-0.174405748342976	-0.220765420584866	-0.0901168978078249	-0.0736267249568452	-0.134337827966065	-0.0970319188799541	-0.0691372634867361	-0.00186056204219141	-0.316148832792812	-0.00847627168519466	-0.211911773129762	-0.0721445875982465	-0.0954672990647805	-0.190859385363503	0.120906274213002	-0.0857991829348594	-0.286593221767684	-0.12884926483564	-0.113767871775941	-0.091516912191942	-0.0917766789883756	-0.303189835555096	-0.0819243753712948	-0.0970611982224427	-0.239398292272235	-0.0275324205959996	-0.104163118099172	-0.141293719513755	0.319465242610509	-0.216806781133701	-0.25747509652345	-0.116281123282534	0.0455124163816249	-0.275755449251216	-0.145018753627064	-0.112982584518897	-0.0072217546743805	-0.0922348671482073	-0.0378027240362718	-0.128913167087649	-0.174839505668	-0.0765174332272538	-0.140432453257039	-0.0505009152102803	-0.0608478078378685	-0.188730612520954	-0.297420261982179	-0.305989082172224	-0.266352173279764	-0.135034291730127	-0.385979750222236	-0.136102490932035	-0.158752780028707	-0.182923216841995	-0.119859657129237	-0.112661765795599	-0.0330222836561893	-0.153944792390807	-0.0427227228834922	-0.175581339886646	-0.18202068729967	-0.00770073707242761	-0.265900654335968	-0.146721460857867	-0.372283656936838	-0.146713047557124	-0.243510298053936	-0.246964061921789	-0.193703511515126	-0.22451311248224	-0.0327307770812147	-0.0840036489234053	-0.0323699696593701	-0.0259140818837808	-0.235259985784924	-0.247110704553339	0.0321261859494994	-0.16215326170796	-0.112302387051262	-0.103644794095165	-0.121398087158295	-0.292653020603795	0.108699723365442	-0.176534271828927	-0.132524132330266	-0.181489886263116	-0.133144490250471	-0.154928906907977	-0.0875897239485739	-0.184789811331033	0.0608519316733938	-0.0262067341832387	-0.260826559972517	-0.0601084397511837	-0.136011245767305	-0.175918768151516	-0.101524784040113	-0.261463036449372	-0.0342352592850728	0.0255436205886103	-0.134722656984449	-0.206098900854455	0.0366639274258149	0.0330800266881199	-0.132881006155047	-0.0680016272087593	-0.126855446630035	-0.106443111947458	-0.136701427430669	-0.0345289637286491	-0.148525903716797	-0.0848245163902088	-0.19641915420077	-0.137623741264345	0.000565069063544364	-0.117167371693064	-0.228618015338191	-0.30910813036535	-0.18808572966535	-0.110022276093632	-0.04862180994608	-0.0430243453793504	-0.205307047610801	-0.0617739710864285	-0.127011788712056	-0.153712243868554	-0.116043601888443	-0.174552105833397	-0.147733323822693	-0.0178753312427829	-0.0559645330787593	-0.289855072952319	-0.0338268505560811	-0.096758209969151	-0.1756567444764	-0.0585426944367013	-0.148384352541555	-0.0791710718640494	-0.0553165679985002	-0.138504767552447	-0.0472877498160375	-0.124038557943328	-0.0450978620276256	-0.0994356926268889	0.00505337395897456	-0.104081568805759	-0.228396399994981	-0.0602569962048845	-0.16308398415212	-0.246374836778143	-0.153553811000854	-0.0453911956076069	-0.132644028772681	-0.092245117045446	0.104568656862552	-0.0833346860074591	-0.120175347511177	-0.104459319595931	-0.118107693807227	-0.17010460742521	-0.116797326815179	-0.239525997347783	-0.0262430381282692	-0.220146779480793	-0.158844462328175	-0.149563195524306	-0.0398039910283952	-0.0542207947628724	-0.137534498581397	-0.13968210516031	-0.249854864147138	-0.0774843874640107	-0.141738346526781	-0.192078364604758	-0.187511645855505	-0.175213089889067	-0.222094693807661	-0.352058019297618	-0.158729403638936	-0.0744673910964762
CRB1(23418)	-0.0581162084081033	0.0382536335380588	-0.0932227135928843	-0.125755486383748	0.121812984602786	0.0266112054127909	0.067859767157669	0.113219700135683	-0.0112605830821501	-0.399721597230771	0.0697062083335557	0.0507931840515963	-0.0164267784822913	-0.0342110289487898	-0.0439806399681373	0.0695201258557938	-0.0238267775828157	0.136576332688181	0.0449738338760573	0.0280475023506275	-0.0376785268830364	-0.00409654473740725	0.0470358918429544	-0.0962271656401248	-0.0392423086582767	0.11770238154905	0.114285035883204	0.0340922142717042	0.0779877958392778	-0.115267248298119	-0.0211942965198389	-0.0614990259681387	0.0240995294413945	-0.0569258520477686	0.0877710623742977	-0.085855102612627	0.0324846902501664	0.0251473092939762	0.128994552656916	0.0462870145163078	-0.0328605152853401	0.0656729400091455	0.221896534804395	-0.0383698326484333	-0.102677352505541	0.0519850027600287	-0.0738275697578963	0.11673160804814	-0.0414454413950487	0.0580176167568968	0.0904012822473798	0.172497704369008	0.218842163398179	0.0666940611755475	-0.0332476779956846	0.0459400337899314	-0.0222326955471029	0.225322015017012	5.47664586898755e-05	-0.0232310609955478	-0.0612627446219158	-0.031838925685495	-0.00627979349411524	0.0421840560892237	0.0712531449300474	-0.0115794006904509	-0.0098693765070081	0.0874141702581889	0.0821855957516007	-0.0105419994826524	0.0194171679608588	0.0573354380458941	0.0283782488186576	0.00629879727854376	0.0301956817633224	-0.0146814630122761	-0.0385902210269055	0.0365938062490238	0.0433545334407373	0.0377481018230776	0.0117726227571631	-0.0709390619215069	0.0358126593757513	-0.0172487803283686	-0.0649135559136679	-0.0598502479076904	-0.215436808739362	0.035956285488327	-0.0113643782416148	-0.0285962836836002	0.108277809466598	0.0360391092813934	0.0533169917897083	0.128018768815553	-0.0509698114252751	-0.0598196710409685	0.0550240138919002	-0.0287323210665144	-0.0748643887802522	0.102736205648915	0.139214239478003	-0.00337630274476591	-0.0140491632858737	-0.13742423203146	-0.0121189669740272	0.0251301668005784	0.0475504607525762	-0.136307884414021	0.0143117340474115	0.0198904364932704	0.0549301230181883	0.0541059270354342	0.0691806169269073	0.0199415931318482	0.0896651676445949	-0.024109444559961	-0.0569725366473665	0.0121591933088842	0.0921258565247219	0.00412580360538802	-0.0119363328783628	0.174799736564072	-0.0919871400649704	-0.0179244131174117	0.0602834354391049	0.0198174437703644	-0.000218943684318611	-0.0304054667475392	0.0102700039856822	-0.149851718640564	0.0809412111963802	-0.00243012147931256	-0.0781215885433133	-0.0275210845407734	0.0444864479601726	0.053662796909963	0.123874855131482	0.0294867317679529	0.0631180004344717	-0.106803935925205	-0.0939943262403743	0.109291938083428	-0.10581733593997	-0.0651018638949196	0.00401481361793414	-0.0171159041079093	-0.0960582948396658	0.0458930302220229	0.0190341705666589	0.0260480167458809	0.110407809068011	-0.139559922012019	-0.0711650987975017	0.0334007434602189	0.0873347574776378	0.0384458730875725	0.0609371714521728	0.0193338368942658	-0.238970054793693	-0.00927172195632878	0.0272745286854628	0.0704847684923143	0.0151432058955251	0.0452812887822087	0.0134000890354216	0.0666183240264789	0.0809760331627352	-0.0101410626937761	0.0782874843444336	-0.0177207518438144	-0.0409513823800879	-0.00901910843394855	-0.00449859849323546	0.0748658070518387	0.0154773732919002	-0.0542707472679436	0.121168219334067	0.14869702588306	-0.0284341514865312	0.0294716352407255	0.0661792723016092	-0.0202676333509522	-0.072273161754322	0.0371967591100046	-0.143559637872467	0.0294397874749078	0.0350087377377165	0.00210522686719191	-0.00604357686380723	0.0913715774894002	0.0258669419308665	-0.0650100516457761	-0.147373696236673	0.0720646443309672	0.0418588417415574	0.0157937675079083	0.0311645941065521	-0.0128831954618342	0.0333318528739767	0.165208488973754	0.337979985353429	-0.0040362448947586	0.0225088775857976	0.0377038180497495	-0.0002521992170756	0.029807043022144	0.0341772423071347	0.00592170229457964	-0.0260270724080115	-0.0318158918243501	0.0786238619562862	-0.0420447520924649	-0.0244668628856471	-0.137109329699156	-0.113401781372306	-0.0172746390942168	0.0667201638483877	-0.0594216150246894	0.0295371183472828	0.0320888535039874	0.111513509031687	-0.0773038281654218	0.00474383968297287	0.055257423294172	-0.0467676018194404	0.0318118037808076	0.21298055075605	-0.066231003509123	0.0549104683804032	-0.0110879789163717	0.0639568880498644	0.0975571778103429	0.0854115945948866	0.0543174664711329	0.129183054719022	0.113486483451426	0.105844647112523	-0.0087702799444864	-0.018945584207672	0.0583433492547336	-0.0837441206465701	0.0492572949095418	0.0579329945396934	0.103661804718182	-0.00956761778120763	0.0388561426472816	-0.15623387053555	-0.0900789763034304	0.12587665512599	0.0228048289663927	0.131778835683713	-0.0361574122073953	0.0784093562731781	0.0597530466370913	-0.0132159469360918	0.10658664177601	0.0264049023359574	-0.0630338156545632	0.0615009047867395	-0.00343602657995427	0.0937335716826357	0.0185036390586525	0.0890209897126148	0.0123768773199847	0.238514242828252	0.167324400883528	0.032590405929336	0.00523855737187007	0.0205780544746053	-0.195699352804052	-0.0272894591523351	0.174642933059862	0.0735946271864237	-0.0875395154340194	-0.00301423383720637	-0.142553469455271	0.127350374482417	0.0405717293260386	0.00769005829425191	-0.0489816598935145	0.0767717868734606	-0.026427901502935	-0.0745216851250322	-0.0800821415480417	-0.0548946119558335	0.112917926515972	-0.00017603997597971	-0.00895872054639221	-0.00385711184179158	0.0600909852881142	0.0179961872680299	-0.0199884094354125	-0.0288758343143605	0.0752644175385823	0.00171718347958386	0.145750944332058	-0.196103340387426	-0.0465765718055765	-0.0177018150858299	-0.0302716996612509	0.0129799902215087	0.223745814373241	0.0434637557124889	-0.00944156820794001	0.071064373106082	0.0413122825262493	0.0768910758083093	0.0826760582777379	0.080218904506272	-0.10123420149619	-0.0268255884559477	0.0384209471207196	-0.0135678504696325	0.0590296361986572	0.00659221830282013	0.00109330656331287	-0.0227580340934949	0.0761091842741263	0.063724266281574	0.121330646368104	0.0705155258656327	-0.00282105919591005	0.0791122779393992	-0.0402317103330438	-0.0101017225564877	0.0200522849670969	0.00721325476123562	0.0594223532859307	-0.0104798991157069	0.0849081889024727	-0.0131355991288562	0.200568863308755	0.0827638103527625	0.153990503083961	0.191776310331025	0.0364778986373725	-0.00948920462415161	0.062867294040997	-0.0379009542324442	-0.00401965733023115	0.106187733372877	-0.0353105896898808	-0.370941218766368	-0.0441038040050091	-0.0386984700024362	0.0157029635363943	0.0784513612969965	0.109147788488075	-0.151716265320006	0.0353938826625406	0.0601315274508166	0.0590503211374287	-0.0671415842434096	0.189927514353062	0.0149912093768661	0.0215784688064973	-0.0789550158616983	0.0736787803428627	-0.0488189446045807	0.00701133322877906	-0.0181759448836377	0.0898949671342394	0.0355520612928083	-0.0580096839781561	-0.108335029179522	0.0732087494372361	0.0405876742019389	-0.00282180722536668	0.000738701889801964	-0.0190552403828879	-0.0308257869023834	-0.0156256606750672	-0.017396790559044	-0.0397462867925989	0.291804724351178	-0.0056754961246238	0.0340237545814617	-0.0401708591385811	0.134235877276187	0.193189147696645	0.0565618505436147	0.0167044313284438	-0.15490784772958	0.0728937441983383	0.00822259660173719	-0.00594653725889668	-0.0726606137946367	-0.0732723763054943	0.0574763933330788	0.092665773935019	-0.11164968814005	0.00165929251945729	0.0617107128421875	0.0474722006501158	-0.0405060446033186	-0.00720080062792559	0.0905877253063552	0.0263536933938341	-0.0162205353812861	-0.0101238430453829	-0.0824047756194037	-0.000257112539983235	0.125914834727618	-0.0813770617020009	-0.0189683380016435	-0.157571556791621	0.0510563209410861	0.0586362978118689	0.0285904219528344	-0.0114443851866338	0.0361442225494426	0.0326231678849994	-0.165695682242038	0.113717278694903	-0.12902582783819	0.0828693243821569	0.135652639818959	0.059303158252428	0.132943708628138	0.0184110179195491	-0.145193832043508	0.0143000575864972	0.0657545276339813
CRB3(92359)	0.0422091337530489	-0.0511747628121517	0.111440582603366	0.0516085365491018	0.160967126909312	0.0557902808082186	0.0125194042373473	0.290588236726316	-0.0283704386796862	-0.0368697666881846	-0.0265326571955183	0.0107938091894692	0.181873050746482	-0.0793374890686436	0.0242137820027273	-0.0337279482807028	0.0647087823161164	-0.0363290219289035	-0.121393589152347	0.101949437540924	0.0325546925256731	0.0743679324324409	-0.0819701238316701	-0.0424508084542427	0.0371245990381189	-0.206596677525822	-0.121998740966837	-0.0707807959036482	-0.142977273147111	-0.0480877395811193	0.0380159463194656	-0.0711304017145679	-0.105357776545858	-0.00750831239981928	0.146486552804646	-0.154436036796727	-0.177116577565763	-0.00355378044678696	-0.0314047248789003	-0.40073062969546	0.0199819879525741	-0.0694460720141825	-0.0565099265015526	0.0284903921570478	-0.0869394345304177	-0.0436308154313782	-0.0480516551590302	-0.00993959351892845	-0.0178640084514475	0.0134136740486396	0.121288983462824	-0.0978350241492994	0.0184862635782413	0.040682338163212	-0.0420934852939178	-0.112327105570383	-0.0230803335758671	-0.0165291631769269	0.0498917886317203	-0.0096918907271281	-0.0899085056143346	-0.0312329496883387	-0.0923300545718239	-0.170616539958193	-0.035846046657032	0.0348797724475395	-0.0124371607784779	0.0358636378051446	0.117625752509553	-0.129620865457133	0.0486115753148176	-0.0210480996045115	-0.000566645753199695	-0.108963187263305	-0.114498799404063	0.0353710812746568	-0.0570535240802688	-0.0289379365827941	-0.2584571917185	-0.0271899439463702	-0.146715929058026	-0.0429138497185427	-0.161092421193186	-0.0862810624467408	0.0331071853419405	0.174270956443636	-0.0809810208130057	-0.0297325208396994	-0.00447771605855764	0.049729753385201	0.0194300425029692	-0.203200816126504	0.0558284775629412	-0.10448224506162	-0.427302687706702	-0.171623701661558	0.0464521523002746	-0.236494363774933	-0.00982489633608247	-0.0197022497065375	0.049869478465554	0.0692848773615764	-0.0419313623527472	0.00134965254381293	-0.0504144265705236	-0.0349781894975639	-0.0872066888657866	0.0181839987871495	-0.0495692501904029	-0.166265380136268	-0.000675471690864507	0.0286440907299991	-0.1349288270684	-0.00416591981981627	-0.0883671076001172	0.0663364150413673	-0.0523013272249029	-0.0618188808863041	0.117418507417358	-0.20853206193127	0.131163339514081	-0.169397972277582	-0.0586139584082314	0.0351208462170516	0.0568238320000525	-0.102098034454344	-0.0638342871091492	0.0725925767749695	0.0943591556730724	0.100165100997254	-0.0337547453619524	0.00928477451715401	-0.194390341278822	-0.0874585982720534	-0.118156285998699	-0.037799709755433	0.0786748515552434	0.177441095128844	-0.0767038057888306	0.0128270677521669	-0.00395235375040738	-0.0807207445225495	0.0697405676909891	-0.0681874391328395	0.271454950976389	-0.0764830742410037	0.0467468683352443	-0.350195515747771	-0.0538409603608737	0.225326208193813	-0.103533996049907	0.0349941310166807	-0.522825672807344	0.239942362374098	0.0834162539947347	-0.0912557695524304	0.0166777506610747	0.0932829252117803	-0.170286534242649	-0.043291651379452	-0.315862244112549	-0.534060852499095	-0.108808404606925	0.0517455691265892	0.0250059150319875	0.029515049396441	-0.0943827134360492	-0.0738088330515527	0.0440541095061337	0.0839237170795204	0.12506333656148	-0.0247046045406195	0.0297218057539619	-0.080257943227758	-0.0953248265683256	0.0135185640888943	-0.407690369643495	-0.018317940401373	0.0390553880883268	0.0265287376275491	-0.0399041214904047	0.0787119281923422	-0.0395978671014847	0.0209271705373306	-0.144034384335629	-0.0031194031165353	-0.0119564036887603	0.0361304398674743	0.0852809358131077	0.0672890133551177	0.0510088444733915	-0.161012833407651	-0.176869430562472	0.0147209805600763	-0.0351033808972361	-0.037117137345636	-0.0363300642904929	0.0867746350991896	0.00566393192471165	-0.11984836100125	-0.206573594486281	-0.0943121810603122	0.162752364956398	-0.0998030480245373	-0.136409032983242	-0.0943061233561371	-0.173700882464755	-0.434532963005902	-0.709594888055537	-0.0996607035673093	-0.0792253319050288	-0.0478235143200625	0.00917125504958058	0.0606530921295834	-0.00183636702087417	0.051872750666582	-0.10488417909364	0.0146779175164336	-0.0247878805149402	0.0397271823960919	-0.0974490199214382	-0.00962330137617751	-0.128874092780353	0.0739887404559823	0.00440262235666547	0.0133437376791255	0.0135732003029287	0.0482484733115127	0.0638967033668634	-0.121049576824686	-0.0712775296951405	0.0769576868516638	0.107910229441178	-0.161663331824526	0.080437431735484	-0.424105241949079	0.0602227045227851	0.0187976415854478	-0.0428059281333453	-0.00794758848737482	0.0855298841120699	-0.0119440073425165	-0.0592680465747226	0.0651535090298894	0.0144937621827429	0.0458892958280059	0.141472518109509	-0.467715160506997	-0.118406648288577	0.0124410554171081	-0.206329997123896	0.00850337142026128	-0.0807348069152123	-0.000519816659940437	0.0482004047373541	0.0824460696387053	0.032415243991787	0.155507310863268	-0.024677545418353	-0.604409681809596	0.0645741071992202	-0.0161433580325369	0.146094435069606	0.0124482250774807	-0.124784866776481	-0.0513554821076809	0.0245257944259106	0.0295254392035639	-0.115620964895007	0.230687427883598	-0.0359887868751194	-0.20379328746024	0.0279322466317542	0.0567131345163775	0.0888926464345633	0.0497518432932133	-0.0105946350611081	0.0137880612692653	-0.0848997321034476	-0.133179350970457	0.0741318530072803	-0.06718280887074	-0.0307181864482969	0.124443776387284	0.21978457798363	-0.0164193030625813	0.00371672579361535	0.0724776224392223	0.155285685447541	0.0276183524413402	-0.289069032559098	0.0296833220859373	-0.260048285938639	0.255474050183771	0.0300179563411122	-0.0324904129504203	-0.0521384251633548	0.197854883380668	-0.022590949688979	-0.0227934568217411	-0.0844506218359216	-0.0333988238176664	0.136489047708903	0.0984756364096531	0.115663998541516	0.115277010908974	0.0158596131573696	0.0139385962245815	0.0746570499699231	0.0243562955296389	0.134504409005119	-0.0524271747798012	-0.143295328617082	-0.0640296465261434	0.00769353007759128	0.0593316081417465	-0.0726902363645273	-0.104603785664906	-0.0547818458522583	-0.0352031954456167	-0.0155207846924603	0.335585706972713	-0.156979471119583	-0.0584011153788257	0.00135896183698664	-0.145154102824063	0.0830036183409509	-0.0430598054489874	0.0387936375528921	-0.0141167954936113	0.225567018640295	0.0390279142384613	0.1313315366914	0.213492596373094	0.0239184329113913	-0.0325268502378733	0.104436394454479	-0.0116449875879301	0.0210865030058127	0.0324814390640442	0.16466226785069	-0.156311000008186	0.049128524751042	-0.0989161934292981	0.159689408171868	0.267531980607123	-0.0029547822783067	0.0151277839555838	0.134510343441807	0.0199025357136664	0.169208636759095	0.0264447073202483	0.154925851471084	0.0275996907473683	-0.0213090302290758	0.121244949564626	0.037369402455885	0.203723697313338	-0.0537270876082202	-0.0953067485268848	-0.0111235716888649	0.155904519946942	-0.0113342035539077	0.150977100237317	0.114364986158552	0.0559064525285247	0.0408755233474083	0.040772500168533	0.123810040003931	0.0790585187320796	0.0796018492663114	-0.0279261602838655	0.125292415408221	-0.012317666039196	0.205030292227029	0.158360707983837	-0.0509045684228113	-0.0512936398785437	-0.0882888348791469	0.131187956827724	0.022365882401407	0.0960784300303273	-0.0164091182164138	-0.0676652920458725	0.0304894520574979	-0.141436951233113	-0.199836413573103	-0.0321771702876722	0.0662385571717397	0.0438932625817224	-0.172303434089366	-0.0628066758733608	-0.138354703498738	-0.11467656549684	-0.00870897377364378	-0.165163346102739	-0.0671743498715625	0.445594060296629	-0.00423409797424404	-0.063337796913028	-0.0459475839050961	-0.113972737414455	-0.132354980806948	-0.172030993277208	-0.0108711311271689	-0.038553975383072	-0.0951819289566354	0.0590209859404513	-0.0721691297723349	0.0317850434436553	-0.0436362131718242	0.0488096479941568	0.149420243065936	-0.107596791693962	0.0904279015689059	-0.00567707249060073	-0.0269472393707059	0.08190338985313	0.0903911865018966	-0.0689701988485159	0.126416469772617	0.199021048287799	0.0902339626759971
CRBN(51185)	0.18984465885133	-0.0632723160318236	-0.029975889844012	0.0862810826433644	0.061554949048768	0.0188757906348729	0.112280814248439	0.143449113213037	0.10367597183023	-0.0366113935661058	0.0742688106959386	-0.0788505701857901	0.0159404551876273	0.10294059591626	0.0746071191077083	0.0872982336302864	-0.0828306474109026	0.134921686625335	-0.140327243380382	-0.0328769497299369	0.0430964534896484	-0.0616206332105781	0.268656945040301	-0.118286636536557	0.0935196446150133	0.0129435978034284	-0.0128065220401819	0.0785766114939487	-0.0277669728854932	-0.0135407744946663	-0.0620701243623003	0.114400496255741	0.0531081676828836	0.160149708519517	-0.0628029490807422	0.0423728560733293	0.0496796457207265	0.0370148120448566	-0.00173621273226769	0.0797536433711675	-0.00393248619735081	0.0258707144755733	0.0742906956763615	0.10982104207655	-0.0413547873057062	0.0387019766714266	-0.09203288473247	0.0776379868186948	0.0425817996543407	0.0529908027728351	0.0358927495352534	0.195961371734234	0.0648488768812571	0.308631480150431	-0.117905772595343	-0.158935149883797	0.168603215750837	-0.0328474694960586	0.177997706769836	0.0903404862494747	0.127776476609466	0.114864847799916	0.0870465469818603	0.00162452848798875	0.0153722075700927	0.125192001731141	0.107965241272558	0.153555812173462	0.0189068240988346	-0.206261993550563	0.0480368341555622	0.01127174329889	-0.0983742178945575	0.00734533012882425	-0.00983122033487341	0.126706795567538	0.0341732197515601	0.056930299497677	0.0174703165795576	0.0127642427610961	-0.0137202073082982	-0.22497143960931	0.281227237067484	0.153077188631421	0.0363140921404649	0.0808821842022276	-0.146661943221978	-0.13606908389863	0.029578589886419	0.0923239668341852	-0.00508305879871612	0.255798709228008	-0.00514757347811469	-0.0250210609948121	0.0340898135388997	0.0205877391056117	0.0369916350717608	-0.0684684904444159	0.0724437462306569	-0.119829371118453	0.149486372757078	-0.042770550655362	-0.0533363722718322	0.200275610568029	0.096738466341708	0.13305470378346	0.174631867588263	-0.111040066262671	-0.0337821683917618	0.107691384878056	0.0571192362951286	0.202511901705948	0.0259315222217738	0.155548126106651	0.106608093510304	0.154532279462837	0.0415624181075415	-0.0263462460047894	-0.00526605624318531	0.0520734831847769	0.0357253482056911	-0.0496850188852507	0.109051680427636	0.178368016697828	-0.0305423468336052	0.050480168583205	-0.0358312805780111	0.0924198666326785	0.143229894053754	0.190522047573919	0.0262573366986819	0.0621678217438665	0.129937090640443	0.0218664738215424	0.0561619118786223	0.0984900900207466	-0.0292510265858452	0.133885490431547	-0.0471677524105276	-0.0925915647147064	0.171468323428911	0.0262065075160478	0.0540579750842946	0.110302571643045	-0.0483489492122779	0.00994923007742367	0.0660708150541837	0.0116533933604253	0.0438464635314277	0.114372705336306	0.0355222784501791	0.150740598235311	0.0249363859326811	-0.0349466764975407	0.0499492887337365	-0.0423065470016062	0.0715975289275226	0.00440612022060118	0.013415459560844	0.17678413791931	0.0607107555155905	-0.0334722959780295	0.0348898100353296	0.00109576753916445	0.0016459004769306	0.217656628582019	0.0719744653465339	0.0999639547855899	-0.0437891965535946	0.0998385096473586	-0.0205225889294919	0.146797819108739	-0.132559974383412	-0.00160302533671258	0.0499261380177276	0.111515962566704	-0.117203343701975	0.0357482561507181	0.0961265920287261	0.0759242514362857	0.11388903645176	-0.0127755017393214	0.0476913278531731	0.21431942481765	0.0457350245349708	0.0150848623206828	0.161525981181382	0.0536376140683674	0.118872700275753	0.0991761386372264	0.247291711231122	0.062218940818683	0.0138897512592867	0.0120882531906626	-0.00600718224068388	-0.0699197248959795	0.0029200389019272	0.134565348184377	0.0222700115706161	-0.0233027558979096	0.131654300491151	0.0770592250194791	0.047395580952452	-0.0520076065481043	0.0141969417247566	-0.0093131735208948	0.0631212147449767	0.00841239888401775	-0.104942255135147	-0.295820069827664	-0.0171149646207772	0.0168482028061563	0.0972732573700453	0.00761072698659213	-0.0256510873884224	-0.253847923334669	0.0804812749392227	0.151791002119754	0.0830489153286849	-0.0131825509326129	0.0999191857420422	0.0117361202950115	0.020549402673379	0.0300630717183686	0.0136772912155207	0.0490899101489819	0.0670327974433424	0.124124584030434	0.101430191836755	0.0373842910748602	0.0801012962358777	0.0574784315247512	0.0731615442237247	0.133053247517377	-0.0637873124477714	0.089705315780177	0.0123880923316352	0.106526986448613	0.039081577408026	-0.0995812201312331	-0.106289634765582	0.0900103619589635	0.0177934445676011	0.120046063091433	0.122851113286204	0.00244200313337937	0.117978226581587	-0.0242431345789565	0.0123778356227715	0.150580767605652	-0.0475084664217372	0.0995624049658952	0.0555300725167699	0.164029658983499	-0.0730990834875171	-0.00431536611153104	-0.0308106633631708	-0.147230260627031	0.028314693742962	0.271122584091889	0.0170386285709719	0.0736397285979216	0.100036106951782	0.0431892060725503	0.278898533341458	-0.159526239769079	0.0229365457207764	0.171438146766278	-0.0190291480721149	0.242311532805969	-0.0119722802460187	0.235559654388757	0.0888639933702066	0.100056046000673	0.0477526372769125	0.0264363739752868	-0.165473861244397	0.0145972172271778	0.0774673711911721	-0.0727048930010282	-0.0111113586342997	0.0802098786811811	-0.00615520775321379	0.0351897042062671	0.0791694954867204	0.0359946303797757	0.252990520476815	0.0208269211993503	0.113037189468275	0.0172887632024399	0.0401230211162744	0.0576315621838458	-0.0616005296134142	0.0891794943860074	0.260142090242626	0.122494352994085	-0.0945799257185112	0.134891764497991	0.112877411749026	-0.103968879871299	0.0113315907357469	-0.0350705960554239	-0.0907094160730197	0.0536676723679938	0.053769313568331	0.0513354370203366	0.171004972132163	0.00746162982005934	0.0384920670234266	0.053324613114124	0.0734093108715171	0.0321270080130472	0.0580978774728521	0.0562787164925228	0.145389797952541	-0.0643175828148139	-0.0724724287935518	-0.0182915308319752	-0.0438680365650743	-0.0379831903792155	0.0593690568299019	-0.108750772737687	-0.0996903096957025	0.100385435462269	0.0413532711923631	0.280196351641225	0.0492117800708226	0.113794611783472	-0.0173300633302029	0.101579483870145	-0.0630876831490083	0.0248033270195216	0.0893580783151641	-0.0415332123973618	0.122638030911367	0.210536320381567	0.0582498014636626	0.124891209401666	0.00517430949223487	0.0443127668474463	0.17868460216499	-0.0471000239359515	0.00971430282389057	0.0667890818485995	0.0694895621498497	0.0934345234976989	0.0823212055614003	-0.0274121628370529	0.17472295444224	0.100759633598135	0.152202543028203	0.0761722527008276	0.171505532004266	0.245041639291897	0.0344682931222472	0.140030257456747	-0.0656047747716232	0.0325748514858833	-0.0195519813992717	0.0383454516643862	-0.0062837993206022	0.133929830704592	0.0193527212089762	0.0798747275261037	0.124365767176258	0.103082608383231	0.0917233282874595	0.108002846851262	-0.0897765603197611	0.0231913475919437	0.0851237753344624	0.13614798715258	0.0605557497103409	0.130022278996753	-0.0608260367415366	0.0789889478522607	-0.0170539736892474	-0.0568093040594242	0.144275741552337	-0.0105780918271505	0.0213079451513045	-0.093826353541792	0.216129790488508	0.108770991193493	0.214155374121899	0.0780982322739533	0.063122204304867	-0.0444950624157327	0.050322704702079	0.154912797317625	-0.0286979914400997	0.0415373342788354	0.127745332118692	-0.0473860276024171	0.165314888721308	0.063773442299323	-0.00532895982979662	0.488188979617746	0.114978755057043	0.150315055476068	0.107300279988964	-0.203687811199458	0.207739545051488	-0.0579423036812854	0.0572996817796329	-0.138352186818852	0.000323620163452724	0.105375799553995	0.0746746229658511	-0.0620416745682226	0.245704215271612	0.121892205777946	-0.0710490666520609	0.0660989316750847	-0.0559753920778881	0.0551765927628382	-0.0161727449571833	-0.0168427997454834	0.102530780147819	0.170046476051695	0.079502503467639	0.110297641354526	0.0486477163728592
CRCP(27297)	-1.13399363566741	-1.35937939102041	-0.73420848426171	-1.0081115431357	-0.875934417121835	-0.574022023636512	-1.06053165764887	-0.639138983548193	-1.02101013375995	-0.816778590076164	-0.799086211992722	-0.897200364071887	-0.933250197122183	-0.871212745167181	-0.934943055858516	-1.12640166003619	-0.828126192353027	-0.975169529599891	-0.903503895255923	-0.896258069077445	-1.19230762423927	-0.988925874287713	-1.09994277494206	-0.838458233696982	-0.930297875200826	-0.909599022595245	-0.887261353039571	-0.915794052984407	-0.844405431727447	-0.89226252486777	-0.745432397281421	-0.819284177175671	-0.980318040530954	-1.11553104843638	-0.967213359502149	-1.12576424453228	-1.26662720131983	-1.01514412733315	-0.574833080337371	-0.893217001514515	-0.922418938790688	-0.941105836319327	-1.00340720816987	-1.01339043950002	-1.18295724099517	-0.835048835153881	-1.08568426289672	-0.712391770146872	-1.04469222391612	-1.02077658106394	-0.779820953183388	-0.877315129139998	-0.84996450867566	-1.01837589953695	-1.21065974582125	-0.873341194689665	-0.916353713370533	-0.85766000954539	-0.827769148595476	-1.0613297644686	-1.01319423288118	-0.994793527205603	-1.4157104873029	-1.26345635686683	-1.14636617550918	-0.793410863311734	-1.08514448371032	-0.781374289657892	-0.84509884505693	-0.697449102329027	-0.859572556450363	-0.92391185867378	-0.87116581929573	-1.14214674161165	-1.21427494208234	-0.666693189890089	-0.979851647456979	-0.74246627741537	-0.797320931908432	-0.743949160630566	-1.18852703848961	-0.743630375891721	-0.993233603556186	-1.11817900198759	-0.884679006302347	-0.937512689524996	-1.21837783040703	-1.11735008661203	-1.12167286017081	-1.00221726205739	-1.0669680336538	-1.07367647492549	-1.07244759600745	-0.996595588676738	-0.794321565530605	-0.940685983122885	-1.08239195686275	-1.16674627084507	-0.86676906368885	-1.15380421568627	-0.801787941246619	-0.894338896597752	-0.709624641586579	-0.840195972081294	-0.943442439737306	-0.953030830692768	-1.46487338052004	-0.76730625432994	-1.10911069593094	-1.00119792922714	-0.83738421825118	-1.18541553027392	-1.0146451902596	-1.22451129974592	-0.809401305661594	-1.00052346713098	-1.22210570757486	-0.825309753925242	-0.864649008702792	-0.817940368850039	-0.958606282220151	-0.735223950546566	-1.0005502308922	-0.790384660125146	-1.03326860643856	-1.23596790362222	-0.994593788040682	-1.29473980576627	-0.838982141198908	-1.03708863045349	-0.958038596027965	-0.933923606428151	-0.649055912027362	-0.801906089311491	-0.950858819870641	-1.07346318161503	-1.0787056843221	-0.994662056510854	-0.983993756576682	-0.84186945957687	-1.0583243005973	-0.788308340669481	-0.873398466033394	-1.15665007807622	-0.917669592641049	-1.0859312171445	-0.843552284934631	-1.14698532960183	-0.802446010900704	-0.834823560520541	-0.799803035422459	-0.921776045251372	-0.886071722467789	-1.05750790904517	-1.10302573256395	-0.856668707822461	-0.998174668413453	-1.09169941137896	-1.10190018108292	-0.997012808563962	-0.878388151372451	-1.13077083530832	-0.882377465655372	-0.637232543899316	-0.802052428393346	-1.04284801291587	-0.919017619831677	-0.805595919586695	-0.730675285089626	-1.0420543487074	-1.06134965158302	-0.794849048937094	-1.20326889178505	-1.03075967281261	-0.856948762937483	-0.473276055513098	-0.975620765072175	-1.17564137180647	-1.12411490123696	-1.12092205191164	-1.04936686352193	-0.914659735485239	-1.67537899395502	-0.909582021893214	-1.33894494808612	-0.875827811555672	-1.11174022141287	-0.778932720444313	-0.871445851753207	-0.833181694383791	-0.912373553089007	-0.778463196219465	-1.01311901623594	-0.748224761012478	-0.832527006691774	-1.03347585595075	-1.08156256843783	-0.723622044454848	-0.982210297895074	-0.765656456090444	-0.799468611085073	-0.89461603094969	-1.15911125584016	-0.795876383622379	-1.10507219353084	-0.809762553354607	-1.0852114545898	-1.06447488625727	-1.21810878865932	-1.05687376774983	-0.863196537717384	-0.881648739893706	-1.06546054261682	-0.864864413420373	-1.08232293656052	-1.2758854735101	-0.893639913904807	-0.958721004737493	-0.881975804690349	-0.81022732419095	-1.10104776707006	-0.927157795863178	-1.18273491841626	-0.916219284318768	-0.969435556752569	-0.969632188268338	-0.971260101413888	-1.07377296290449	-0.961781803448284	-0.939033449968447	-0.836136214830524	-1.20401026971541	-0.827721942295451	-0.685114522920794	-0.853980263004073	-0.916560238369135	-0.961902466579971	-1.18688517178001	-0.827767089056148	-0.853528190023253	-1.01758438040529	-0.908977467387633	-0.85524744646468	-1.03849273717439	-1.02861659900638	-0.89068498628842	-0.856121564448402	-1.17241467587062	-0.697117556700016	-0.77653717661854	-1.19270576673339	-0.844632911529718	-0.988564793929196	-1.25351395014796	-0.877426821739984	-0.826273045725996	-0.790026895178339	-0.89410392497489	-0.843561677154862	-1.23507410446083	-0.937140289993645	-0.886747097308811	-0.575591468115514	-0.902541626948783	-1.03014475164088	-0.943942834494247	-0.85439575119677	-0.934143146219439	-0.992261431676562	-0.665076889141074	-0.82895942901983	-1.11634088307381	-0.982227995151486	-0.849276542483003	-1.05476670737963	-1.01554137859519	-0.754388820885747	-0.895284056116185	-1.00185818554503	-1.25703692175647	-0.803240218568186	-1.31415748527615	-0.824069382016116	-0.914380712887679	-0.902790519524559	-0.756658497951185	-1.05416845163801	-1.22866081447606	-1.10829922008338	-0.910952196109669	-1.06563286943236	-1.33462746148279	-1.15190471861541	-1.10962020191882	-1.12876701352936	-0.847946540757551	-0.60944025115509	-0.810381535525193	-0.83429990301089	-1.02289360776537	-0.921925630050366	-0.932130566330385	-0.909648788909572	-0.978769149892545	-0.995313278858734	-0.948393964327037	-0.996635077465243	-0.790636400724087	-0.978958095914139	-0.832394458346045	-0.852514436304125	-0.840868000486239	-0.712185942816536	-1.15947809794279	-0.973278579318086	-0.8321751107302	-0.578666581608436	-1.20907991131822	-1.21491549276254	-0.775081560848445	-1.03013526488264	-0.878642779533984	-1.34256625674437	-0.866415909253607	-0.78447700841968	-0.968981298812105	-0.848985047628766	-0.9098225756035	-0.837246883296206	-0.9607470127247	-0.988581111605537	-0.888177147498942	-0.907431202987757	-0.800653584928967	-0.808250814591038	-0.883611096542027	-0.970360499929272	-1.03564932052401	-1.19086947762458	-0.924619353130475	-0.867820561265399	-0.941384196245593	-0.885916611134067	-1.09117958253254	-0.893482529281302	-1.00380615978073	-1.08438815908804	-0.993494291185818	-0.925643678442401	-0.855658652680672	-0.580816833663244	-0.923797408565215	-0.614881561026553	-0.800628207058536	-1.15663874314587	-0.977427593517947	-0.886705867982679	-1.01080696044824	-1.01977582496292	-0.9144870207125	-0.961291969435335	-0.678475841508666	-0.740320486713435	-0.728913699023878	-0.734534617064205	-0.821075814250596	-1.11541978449174	-0.956517571209712	-1.117567733036	-0.996087633807926	-0.880750353475209	-0.859036492475134	-0.780945492330853	-0.829337906552504	-0.734490654201033	-1.01955216750767	-0.761326223418817	-1.04080660223842	-0.825194994837186	-1.12296781007003	-1.1147456037857	-1.17354580225818	-0.918628525645724	-0.793042398110187	-0.986523045912816	-1.05613524665775	-0.977524439020129	-0.825163392940162	-0.850301615774217	-0.998567179690702	-0.842401941143429	-0.912787946904629	-0.618586200039459	-0.938880811661196	-0.786189372667257	-1.1971213761647	-0.91911866990586	-1.39036617880402	-0.913305174560462	-1.11974816136027	-1.10535036164618	-1.51738057952288	-0.958635940550592	-0.70047621227321	-0.871743298091317	-1.23710124429603	-0.926008086486599	-0.813441123513381	-0.941303050477974	-0.96902040050235	-0.980712414964233	-0.786142182261147	-1.07914952305779	-0.810609284979736	-0.766792164574411	-1.10135931142407	-1.03627604010785	-0.748300192486035	-1.03939628909837	-1.32416125003716	-1.01110595606864	-1.0854963111045	-0.866843857560854
CRCT1(54544)	-0.0996480367192958	0.187458426052674	0.0557856614858853	0.0163860440396823	-0.00869567027913215	-0.0537635229037771	0.0861326335609395	0.195804486264764	0.0918075833051815	0.18528406658954	-0.0325427349201507	-0.0340468019192469	-0.0359700662512241	0.0971951796596601	0.0537613553007027	-0.0205422953415281	0.123044459874094	0.0739896575307706	-0.104660724882235	0.0304980171962492	-0.0418353841728327	-0.0479329575143826	-0.0730832816527148	0.0538448720688233	-0.00651134211126011	-0.0375486633557249	-0.0198613169240903	-0.070435495194751	0.0567896470130613	-0.145452199630475	0.0247607318938424	-0.0345768340748613	0.128159024590034	-0.152662377701786	0.157564494241156	-0.113917258647926	0.0843085635295528	0.0106584305880994	-0.0212602873723659	-0.0402658394763859	0.0907113870605366	-0.0606924389542299	0.00927833992086857	0.0710673585924023	-0.209909220326278	-0.00165917495309288	0.0138405308946245	0.125835600139317	-0.0112156147188361	-0.207765711899437	0.097441628219567	-0.31653869687943	-0.132107866059424	-0.0329574852604586	-0.23058554410489	-0.0948352524086691	-0.0210197245765746	0.130000473179642	-0.029461455614677	-0.0658595963414592	0.17538895717675	0.0659103653859551	0.135729669754051	-0.0481321302208092	0.0790461899275349	-0.0573450603797735	-0.00329902043210204	0.23454273144555	-0.0313991234292214	0.0570320359038364	-0.0654436676715414	-0.0786271729477016	-0.0234039462910703	0.0544400086772418	0.0743533648066945	0.0217299287879738	-0.0132180121370017	0.0109927917217417	0.106245548728761	0.0616837254269493	0.0387894291664755	0.103276676120271	-0.23305063200357	0.00777360200533985	0.0747957018764843	0.0811102499945731	0.0919562566140478	0.0377065182913007	0.0836276964445131	0.0501491893493022	0.303756637064625	0.0205111958981344	-0.00260691218579604	-0.0543945379220693	0.0117152724342373	0.228330049783955	0.135806836885896	-0.00902893185708107	0.0676962833022563	0.0701807511959426	0.0991238577881967	0.0133544591095734	0.0312904456047233	0.0632995444803395	0.0773048323629547	0.00167108502430484	-0.0319310622153067	0.0171992688693238	0.0127275059347903	0.0821989273588265	0.0511759460704118	0.107601725539986	-0.00862642796670141	0.0362563976156809	0.0424531988571571	-0.0571977193748825	0.00727022891662789	-0.107436042288984	-0.0196746303719151	0.0726048305196508	0.12982047242257	0.175546983535623	-0.150640440959502	0.102313053532349	0.179044812067137	-0.128751677312059	-0.0759951187186693	0.175916539244275	0.127939443608704	-0.0794609167110454	-0.1491742652861	0.00133019918929198	0.0202448913475248	-0.104453908056408	0.200340226497728	-0.046990487604714	0.0888474835678504	0.0648187624547861	0.0922332330773053	-0.0799495934740283	-0.0496289302291119	0.0473926311856276	0.0606680153984019	-0.0461235960480646	0.0669307307842292	-0.00975062746275655	-0.0765968128227463	-0.140985622249208	-0.19405791621659	0.0988016275794855	0.0237399952326384	0.0315450444910963	0.108461014312391	0.0866474990861655	-0.0845113554758604	-0.0200077806476542	0.0174733279370202	0.0753328058237384	-0.147997479433916	0.0540620372725119	-0.0496363378762966	-0.111353435437121	0.0524137297068606	0.0585331572926651	0.021662793612011	0.163635007859356	-0.012588689254713	0.0393348607180347	0.107502859409973	0.0727823246618294	-0.0898756562624364	0.131986937509285	-0.0411815743840428	0.157374416257269	-0.0645994896523448	-0.192047024570094	0.139070694581739	0.0425183998882746	0.014777912849032	0.0550015831542334	0.0579842774848883	-0.0302220416301421	0.0188571272271875	-0.0863205798029739	-0.101948865716529	0.148321112382924	0.00146866547606078	0.162116473441039	-0.0184467258280819	-0.0118244012787816	0.0753589756903178	-0.0152236782322442	-0.0207933748244746	0.0507780057772166	0.140561514779438	0.0751281973529285	0.0204984945399135	-0.0307424983222982	-0.0433133916361091	0.120357751774837	0.246163422784979	0.00175400979753361	0.0737261364448266	0.191042915198076	0.0120160647909486	0.180016584614283	0.146832781858529	0.0449077856314335	0.258361540138028	-0.132575680677775	0.06905423114366	-0.0245828442028786	-0.264152956742114	-0.00311214024276912	0.0547218778883358	-0.113329799810545	0.01714909820753	-0.0300122284450818	0.146909208966366	0.0266231829129836	-0.0405220669389231	-0.0428191600717938	0.0174306294922292	0.0920138935884475	0.032635513231085	0.00335433128340745	0.209618370180459	-0.0106969326613723	0.1261675779099	-0.0674697549614566	0.0234385026159189	-0.09646797371695	0.00241337251350972	0.0694815535841337	0.18379974188953	0.0117583089548348	0.0839859764953262	-0.00323565449936861	0.0755374564336962	0.0523829934808704	-0.0216417798643635	-0.00526028949691678	-0.00557766660401632	0.0849302827143018	-0.0364269844823087	0.0402313800448902	-0.0540779397520437	-0.0657362441995624	0.0981185830757088	0.0101946019950161	0.0580460297999617	0.15012575629356	0.0726106384140477	-0.0312813720835736	-0.165337644667421	0.0143724836017757	-0.0968570162765952	0.0545313778401852	-0.0103903271567296	0.178112959189137	0.0191715576027445	0.109373798765822	-0.0379746886167057	-0.0334197880927904	-0.00831638609432904	-0.0287049486303607	-0.120063889503833	-0.0845953924934649	-0.113446581401566	-0.123985412878394	0.0516993121692239	0.184713823256185	0.000972667105435997	0.0607010607009597	0.0107330939254003	-0.115989637299092	0.0947251559310853	-0.0251784928113173	0.067020908704775	-0.0857933768360124	-0.00940782315575627	-0.0291993882021803	-0.0132548111508537	-0.0223539062098684	-0.131436994414797	-0.0418846367426071	0.0611498543206976	-0.0880156663336362	0.0065324597775754	-0.12009961353878	-0.0951492159272845	0.0319373686863354	-0.0758987456499818	-0.0491196778638049	0.165352246278464	-0.0993257640727409	0.0190428578382253	0.0450177460310754	-0.0072423943807492	0.154073742327066	0.039863427010153	-0.00350334482902528	0.00484324277253094	0.0567931158155345	0.0837662926397343	-0.0790286676716736	-0.00838812284023046	0.0492747591583848	-0.123515452917018	-0.0487275441149983	-0.0491378694125825	0.0561492753816813	-0.0688446390439952	-0.0754841558896745	-0.0227548164377368	0.0117259562542816	-0.0259299740861803	0.0382817926891153	0.0228062117597687	0.0689296388276814	0.0375537367902527	0.0158369515919658	0.0341825128388228	0.154558000045478	-0.111937224298647	-0.0315169618814165	-0.0310760319042961	-0.0624895939513308	0.0145772285600006	0.0431271596728832	-0.0528774433606717	0.181565886192759	0.0125557434955943	0.0200763784976719	0.0150532128643111	-0.0365326163187738	-0.16410834569302	-0.0339856558516474	-0.0894181798672245	-0.0261201212016074	0.0806933951509317	0.0111836119390165	-0.218008266795345	-0.0766773542933069	0.0242011794192072	0.0767025453252918	0.0721814341812127	-0.138315886503896	-0.0342016561455708	0.0595872409136219	-0.0350321284185614	0.118547882737646	0.018309925182542	-0.0597536699236878	-0.127699201098305	0.0919101188944828	0.0502852713447025	0.0222401868528672	0.0682752111151001	0.0256965296177151	-0.0238046371452212	0.0835819124419744	0.0645562139436271	-0.0218671115141435	-0.0244505942867815	-0.111483073828965	0.0727194149951547	0.0954678671199475	0.103049330057161	0.00320320016958695	-0.0298194753466415	0.0703659937659099	0.0537835864899837	0.144053644603581	0.0614893142548685	-0.054704667765456	0.00468672791059613	-0.0718695013318564	0.0577795521158504	0.0310623635737625	0.138151139892507	0.196420874649152	-0.240352269574313	0.114304182227338	0.0264291841055014	-0.0366934298708543	-0.0696841171415546	-0.0508327640428046	-0.0970583269060912	0.0405480218514443	0.0566825854049035	-0.0331357118568107	0.121742919069177	0.0458881938092442	-0.0713048702074963	0.0495919607668286	-0.0146360917357003	-0.0736028728727125	0.0232820988998377	0.244925619952864	0.121202724222848	0.0826861839132418	-0.0536004880201375	0.10962564366822	0.136398645653844	0.155963247015375	0.0123780013938934	0.0165949147828382	0.139453575663095	0.049831648004987	-0.0812859251084518	0.134794028199534	0.0394368124550842	-0.0695277796559857	-0.130954402259518	0.0508779598166061	0.00602224990230513	-0.0243769928934482	-0.166259125908708	-0.109712349576986	-0.029941757577179	-0.276849412975504	-0.0365621357796954
CREB1(1385)	-0.114494058789354	-0.026393714687872	-0.131581667575509	-0.121112595199425	-0.23738795305503	-0.115239126447021	0.0381955062468482	-0.470153952008429	-0.0705728469159609	-0.14690095175111	-0.135325637819417	-0.4699503937154	-0.0470011154613803	-0.205372621015038	0.114309607960596	0.17410768567301	-0.261067398261016	0.0441491779155278	-0.397488556011362	-0.11671257662636	-0.133926056075092	-0.334998837481156	-0.110829397884318	-0.224670398900049	-0.468717562238349	-0.22833137218049	-0.0808583970037984	-0.1855133119694	-0.140885264456117	-0.0997753411948031	-0.0571907259702367	-0.00796481969036384	0.00193199010329702	-0.0145816800581077	-0.417868145676457	0.0341334269860306	-0.0307221156964947	-0.0565230008420465	0.0349939026375536	-0.0591687124021176	-0.0773607702523645	-0.0960323375059439	-0.0318021450375573	-0.0845052595722974	-0.226119619463609	0.0187999394242296	-0.257322612757863	-0.237926654570533	-0.144696106420361	-0.315140744825894	-0.159775873096204	-0.228168688538187	-0.0552249490449092	-0.132236515301344	-0.179190152485833	-0.140549991500145	0.0379055309994221	-0.280308645047442	0.109444235848061	-0.0439785523662367	-0.200215784820974	-0.289536736275076	-0.0769805702922185	-0.191301588391732	-0.110171466662389	-0.121193438671748	-0.0515153199376593	0.00223493925635564	-0.0495199377630571	-0.0690434136515733	-0.0814529950208671	0.0740219373842474	-0.12286370951094	-0.0666070889270239	-0.0857798880131816	-0.14695893236063	-0.0151965179181284	-0.3484024412199	-0.108203233605857	-0.340784235874338	-0.0667028274796364	-0.140755403921174	-0.1374346606361	-0.277418888169879	-0.0698006702496618	-0.225665899457651	-0.22523982984819	0.0453073202468633	0.0119207499011632	0.132230545905112	-0.101602347323039	0.045683734856444	0.0779044539267991	0.0481842690599563	-0.141855940444354	-0.359515763616102	-0.249644801962689	-0.00415417951466024	-0.199821736324882	-0.219684510029201	0.177785756495964	-0.152017705687101	-0.252035050368256	-0.113659254429543	-0.107729193731809	0.0850203380207409	-0.0180496755780562	-0.0165869825966803	-0.180900665123006	0.0220850201561724	-0.324495920013561	-0.036171239433893	-0.0748715372435526	0.0975868704245985	-0.144383800427599	0.035525215221834	0.0113610658094004	-0.182484578403883	-0.0698740457686466	-0.0155690567333793	0.0218967507407738	-0.0730871651488385	-0.244274693965299	-0.142217135850353	-0.151892282394942	0.00653655184301752	-0.198491946817497	0.0734807418566791	-0.0192555034178983	-0.195996706132627	-0.210112003195437	-0.245574538655629	-0.085786729644084	0.154817367665276	-0.308484811795944	-0.104773280912015	-0.182444589463187	-0.127371777182295	-0.077318568469143	-0.103478728970876	0.131872855120048	-0.209620591509394	-0.0128436558043408	0.0271866049004458	-0.183227359234434	-0.17665673601775	-0.348540937664406	-0.0894181038151091	-0.135480504666534	-0.0666509943490474	0.150938997662732	-0.210513748419209	-0.0298999896268209	0.095049654172778	-0.130535158219354	-0.109877743637078	-0.0840598287708285	-0.143506850932209	-0.248285210828428	-0.137779536763499	0.0141426128890899	-0.102061407622028	-0.125787603642198	-0.26996116376175	-0.340654891983732	-0.252738598653278	-0.336862669201123	-0.444427340615667	-0.117630259118528	-0.0925407037810036	-0.186507441192415	-0.267876186006165	-0.0313829359433302	-0.161593323876762	-0.00457776884908717	-0.353374974543869	-0.0242739833636794	-0.17701165697905	0.16173098300748	0.18472617021426	-0.102237011481474	-0.0551667592302112	-0.131636037436116	-0.130737019518333	-0.305317855932376	-0.0121069615112914	-0.118408025874817	-0.321193588502391	-0.0512560212787293	0.021367618989485	-0.110987585621553	-0.272741986959429	-0.207844634709203	-0.101930430139332	-0.238836456186381	-0.083560829691502	0.0127656059886921	-0.098444956995769	-0.040147946156935	-0.246114986886498	0.053496912522193	0.0338531324139479	-0.256379847474792	-0.00320302590004842	-0.119162209072517	0.1251966116343	0.0255639981394394	0.0286134397063987	0.0865148761601197	-0.0867023006691453	-0.233196947834902	-0.154576788721453	-0.17092920560015	-0.112100129316658	-0.125303910024971	-0.17850250411187	-0.0643139734630336	0.111774843943463	0.0625467065854404	-0.173441911132593	0.127857751069969	-0.0816209948513154	-0.433188579173164	-0.178080911212083	-0.145468836246274	-0.00963383917526749	-0.264820751145884	-0.058534532457319	-0.265577671188195	-0.175446920643779	-0.0745990904581744	-0.0153885667975899	-0.125375090020971	-0.169227236012314	-0.224374197716267	0.120549573373642	-0.26124244794442	-0.0869323622900716	-0.161921631710907	-0.401695848553742	-0.117372616441518	0.0536094312717233	-0.266645014862843	-0.10542052307629	-0.317809972162673	-0.0543678766197766	-0.0602637123920302	-0.208421439589107	-0.291691948818427	0.0226435673038379	-0.110388141888131	-0.125178589967089	-0.146228337658717	-0.102634751853188	-0.00409576763170436	-0.176149432915399	-0.417583599217197	0.057633132897117	-0.155616483585734	-0.0311281699743362	-0.251295552069162	-0.0466172208479508	0.0864836304247578	0.0260507300121416	-0.0499195105507364	-0.25317073573025	-0.202065446517193	-0.200937948856822	-0.111114680314208	-0.179517844273407	-0.131872655819077	-0.275311820552023	-0.482690827608997	-0.131360290907808	-0.119012599002615	0.00271540529602894	-0.0436904427731401	-0.22915232043335	-0.0747902690367334	0.131540265630158	-0.313358791791502	-0.00774032073026267	-0.108567987357746	-0.163427947578239	0.00493891158896109	0.0630853034055664	0.0759315824399069	-0.0325132057585614	-0.0363772594856994	-0.0274952036717608	-0.0251622095005274	-0.096972600177024	-0.193560280275029	0.0201522137603621	-0.0669488161340814	-0.082570745080625	-0.298314228243226	0.0381053721553305	-0.0654610115579988	0.0346955687778109	-0.118592131146768	-0.140076512364743	-0.281900087358846	-0.191535023903034	0.0665368732546961	-0.0032199462788124	-0.144702686729938	-0.347623216897712	0.00642417932308251	0.0842904929958453	-0.0834128419049926	0.105862125179242	-0.117330123799383	-0.103660417716563	-0.0929965512029823	-0.329894967928014	-0.188895584747499	0.00954090112069961	-0.0110149958240486	-0.0484315888812243	-0.132853031593442	-0.000851663589184072	-0.0548869736358854	-0.0714158332369964	-0.0560974432324616	0.161418331365674	-0.112911552639682	-0.188809551912522	-0.134415244544272	-0.224364545356997	-0.169850843645659	0.130932210085999	-0.102929839005574	-0.234924588417426	-0.0788559864456252	-0.0174394092590001	0.105827915102284	-0.156307604580432	-0.12188933443399	0.0398688217292397	-0.332928639732895	-0.0377943799000783	0.125524285179565	0.0176989614247344	-0.190984217052178	-0.29760684676071	-0.183708623701644	-0.0312682644335871	-0.135681223218122	-0.01298513879306	-0.00680311158579551	0.0150864857645475	-0.195477252377048	-0.0570041316238461	0.092474275317479	0.0776603258442342	-0.127967757825604	-0.0590331247167869	-0.10881395297191	0.0478791284812795	-0.0988553506182719	-0.326705644632192	0.035250191676693	-0.0258835690993727	-0.053306854957646	-0.0707438355924161	-0.084667658822494	-0.153744756872254	-0.248202307260514	-0.30321557210041	-0.134892176348641	-0.153698484500058	0.0058209453746283	0.0272119605747985	-0.336855754469971	-0.101977501545613	-0.377216495796545	-0.132957391488564	-0.109913482174053	-0.15895953077464	-0.0449646001302753	-0.261488620284465	-0.0963402256620783	-0.0254463878207553	-0.0130431106733844	0.00612522094435823	0.0173212846305528	0.18501530499999	0.089224448008117	0.0675200338569782	-0.14251504244477	0.0742546298554564	0.00652769010846948	-0.0587277603057831	-0.0511107283096675	-0.0691992558633034	-0.191145602396578	-0.0815296364183482	-0.215055988774218	-0.133033408844661	-0.131588617463081	-0.0334885181914593	-0.0684866488983617	-0.00284798477590441	0.107378335488013	-0.173163059151629	-0.0170102996700299	-0.267110550034328	-0.226724640605811	-0.00753226514309079	-0.0164068998047171	0.0250934804991643	-0.272252742795063	0.119499095050842	-0.111925687929456	-0.000457940426972222	-0.319690435363802	-0.0970248550536506	0.125426169256554	-0.368950542711167	-0.208520566188447	-0.0949453162714528	-0.195673661499167
CREB3(10488)	-0.195212657732262	-0.308811158826235	-0.231983237203227	-0.452169073893843	-0.0841296362668497	-0.151605101344605	-0.34047717300803	-0.0170955824383118	-0.296877963288075	-0.255718214885004	-0.389828368405984	-0.225858002499953	-0.218891541387638	-0.272854696105145	-0.214769166563366	-0.121177114846926	-0.141690894883858	-0.131916181739296	-0.151158028685251	-0.23760039236635	-0.218919333341453	-0.0648932261234292	-0.3490380555938	-0.217059453443136	-0.121865767390128	-0.102244698468938	-0.0263950043134574	0.0807187646633264	-0.30850351825319	-0.318442642101417	-0.176172979274497	-0.213005865840022	-0.142685218772517	-0.283019780801064	-0.184824603062125	-0.367024706078195	-0.349303880263167	-0.0710715688124469	-0.1784684671289	-0.184517218218537	-0.139460337526004	-0.339533517183864	-0.0688522798212767	-0.270651919690192	-0.14511111255807	-0.266076093667351	-0.00246966843616119	-0.287600490789649	-0.0815160014837244	-0.171661766041074	0.0197471244976894	-0.192393932950082	-0.181209922059936	-0.336851402445021	-0.338984617957705	-0.176785150459737	-0.283288241431471	-0.116230759587948	-0.120920816953916	-0.214772621230355	-0.167232860957637	-0.19258670742693	-0.0261536264362059	-0.184753258075134	-0.147077653039376	-0.227105310734644	-0.174857156324861	-0.529505526244765	-0.221635847071941	-0.201044878732738	-0.203874331156995	-0.129383955711598	-0.2033165389953	-0.277914509121249	-0.10221934759957	-0.166753673404582	-0.345728512665689	-0.382958596395932	-0.24874794446086	-0.214330657658706	-0.114872308609361	-0.16356999989448	-0.13316956725738	-0.342762438282848	-0.251087732236157	-0.214378529805911	-0.193097652026049	-0.177390495037148	-0.174928780437264	-0.233273594413685	-0.0435134715442073	-0.0784103622273708	-0.238582102118695	-0.396035977884207	-0.198354182174278	-0.291548021776863	-0.21559842907152	-0.287070849721917	-0.201833976822285	-0.289361715493088	-0.276072140303032	-0.1323108955841	-0.163421589520261	-0.218110424943364	-0.294563651963528	-0.0303604644526134	-0.152692842180942	-0.263771611673943	-0.260930432726586	-0.310310165154477	-0.166702871988492	-0.100242064915415	-0.065616754591228	-0.210474683930101	-0.358555622944724	-0.339264707909437	-0.143446160139628	-0.377101038148288	-0.218223374979775	-0.210337303225205	-0.238185957353707	-0.205113342841269	0.148609251071023	-0.362050210633101	-0.309755360231768	0.0862742439354699	-0.15567758864536	-0.148992138443261	-0.25822562873496	-0.0718117756111339	-0.181650546431006	-0.0723041790242019	-0.124943522879013	-0.299735188548332	-0.223549821940778	-0.316762077490328	-0.202301028393548	-0.259001467986561	-0.208967365697627	-0.218897135897416	-0.279193771286924	-0.196582976149066	-0.179286397444814	-0.245600811161686	-0.214973521433629	-0.279769562517709	-0.21664965358648	-0.252655013442363	-0.236401317928234	-0.110546283741013	-0.182267532183696	-0.148794398758406	-0.243009183199869	-0.26121017437391	-0.00630135456144253	-0.251495430850003	-0.235992547167822	-0.156402300690477	-0.254683216044209	-0.268532522178169	-0.0584530038060452	-0.12128424969736	-0.249104699726765	-0.10056095907314	-0.154166810794603	-0.203699677729843	-0.017523805643539	-0.209683151725502	0.0354987543352941	-0.22695234741867	-0.05557945204306	-0.200792088767689	-0.169186059946983	-0.231657391701887	-0.199653019260378	-0.0581264648735908	-0.221680371890474	-0.156249426596784	-0.157300323355301	-0.220535085604262	-0.0712873315396844	-0.209496214418317	-0.201770573440831	-0.150581452013258	-0.210455750102062	-0.105056395098415	-0.1835791628234	-0.195194383833814	-0.11782022708006	-0.141964452876786	-0.282778753316309	-0.262138926271709	-0.153041852678383	-0.266464139883401	-0.236839160808285	-0.201752937002282	-0.20884843162569	-0.340125659006622	-0.2824515436057	-0.293587673926793	0.0138960837141573	-0.181863975965057	-0.264331793156281	-0.298248434727286	-0.146978071364091	-0.206971939721239	-0.183051258312904	-0.289543594992303	-0.400331472965107	-0.378028591407757	-0.13817921276058	-0.151469339653759	-0.34367522093726	-0.069740079222301	-0.263400313860977	-0.155006383434355	-0.192950600259889	-0.210692927315486	-0.0753775289065354	-0.20899417736012	-0.113058139654193	-0.187212809884325	-0.234263792373843	-0.2197431331247	-0.0627826521713324	-0.267612133421763	0.0411299467197611	-0.0640971081191321	-0.243407840164177	-0.226187004135846	-0.258747169497833	-0.237094736201077	-0.154552213338807	-0.201401792031811	-0.18991112630049	-0.155195968837284	-0.258545807461013	-0.286699904651131	-0.215996528179889	-0.197080478617399	-0.161977102441562	-0.273518359980473	-0.0890924383265895	-0.312666847590627	-0.374005332874182	-0.161521743175312	-0.181405965554462	-0.366667223465843	-0.264624665070961	-0.313320459641016	-0.0911294786790901	-0.0874364419525794	-0.260240259282478	-0.286906471282201	-0.0292068427058532	-0.147628711008173	-0.185088631151892	-0.147499679694123	-0.178812364531179	-0.0493236088121089	-0.251914831719238	-0.247884155954881	-0.230930502752063	-0.301986225369082	-0.203610255819939	-0.319896975150946	-0.269503948819808	-0.300899095783439	-0.239384770298663	-0.354252932179377	-0.355769217669115	-0.103835056602139	-0.392828065042907	-0.20381526449118	-0.245816943606033	-0.328005145305345	-0.307466559938673	-0.0949707735880511	-0.253729047759541	-0.186709247084766	-0.146224276982841	-0.274689303835178	-0.252893859359085	-0.150551174911771	-0.172671379885464	-0.285583636274846	-0.207109516555835	-0.165764422882828	-0.108224487230218	-0.28099819288323	-0.350718826682039	-0.0436546766427371	-0.224437144328262	-0.363750444688984	-0.220726573416173	-0.202267111510585	-0.0187451718766629	-0.320215787213615	-0.172825035957992	-0.0865507924994591	-0.266937522312425	-0.113914626096501	-0.274000683588696	-0.165173779347298	-0.10227242473234	-0.21624264489429	-0.130394721060448	-0.121449512554555	-0.0846094931640061	-0.240478972835407	-0.158979018412235	-0.195852577372326	-0.186391700282889	-0.225973360966956	-0.186722407994516	-0.120412758522833	-0.534535008059772	0.238299476324625	-0.254539126596148	-0.214196297028397	-0.170290533360317	-0.411818400513097	-0.295413525606787	-0.279772422535149	-0.244946171019408	-0.221082928119855	-0.308427587423233	-0.252829831147666	-0.208268970471734	-0.14461498195563	-0.185378941156757	-0.0953599273213049	-0.251586823022398	-0.264339591598703	-0.189321795887606	-0.276786120369617	-0.179572874948179	-0.110549088668063	-0.230178311220632	-0.254008212657398	-0.181433853138717	-0.412428127205279	-0.360307749919526	-0.262610327435791	-0.118057121417265	-0.393311153043729	-0.248919122772945	-0.227231025621005	-0.25894170486315	-0.146874809636524	-0.14499180777367	-0.213870825476772	-0.165914109042909	-0.213147104999081	-0.147492751215936	-0.244020944358199	-0.168256337394777	-0.186677731404545	-0.270270170551448	-0.127459732911431	-0.202368728435148	-0.0771348816718856	-0.266073643877427	-0.144170358306276	-0.160254596804468	-0.257742464265864	-0.217902438631005	-0.18636583977202	-0.386554902616547	-0.199126423844704	-0.180741420847549	-0.283422156675711	-0.262995033929855	-0.237984719580269	-0.24416100824867	-0.121553740002035	-0.33165157451397	-0.138207351480132	-0.236606217636923	-0.235129578579059	-0.247866242236109	-0.295403418276848	-0.297997447090723	0.0207692225583984	-0.233701738025757	-0.305232685499354	-0.283161245811744	-0.183679838235598	-0.0678692928157656	-0.321019628023767	-0.204326943922836	-0.117458502347779	-0.457089195582823	-0.347825112640477	-0.0664237897521907	-0.258746657494943	-0.197855424471723	0.0577591914785184	-0.182808509727675	-0.219979301383921	-0.0463766952457321	-0.365492374506545	-0.300741588170765	-0.109208906451999	-0.154414079088423	-0.261571033389783	-0.192681056288993	-0.136190822619967	-0.13592697900736	-0.275715615197942	-0.203805628741326	-0.244381627705208	-0.269495359721385	-0.221560117009937	-0.185873651925719	-0.266717961014534	-0.196583321230353	-0.309545021745418	-0.197140937262604	0.0481056632340357	-0.301734864279337	-0.0594493107274891	-0.221145755204767
CREB3L1(90993)	0.155861193827494	-0.06781635379787	0.00721902427616304	0.148984376291201	0.0809528811908712	0.0323303907196708	0.0986823117745531	0.113273570122027	0.115807628382026	0.200640123031227	0.049813578954133	0.0915154247792553	0.00281166734159156	0.12049684346438	-0.047211528541748	0.108329831137323	0.0217248474159166	-0.143357380525704	0.169142702321006	-0.174578507093827	0.13003224752057	-0.129838843876644	0.107764163484498	0.149020225917402	0.151372413760206	0.110317470192231	0.138233632790228	0.0755024355866406	0.192548042199091	-0.0013866428309267	-0.0298323712584811	0.196992595978183	0.0612585235827524	0.109228377866752	0.0981333457614043	0.0780406507944896	0.244420352899864	-0.0403539214867262	0.0874798357223139	0.136322154048845	0.0629415175011914	0.0755242578287896	0.146110115341217	0.24175980885387	0.0354993965768641	0.174171548339155	0.0491124096332123	0.0872563562948078	0.097770153356771	0.0717203440598841	0.178461529228509	0.195241224137082	0.17562045245176	0.0615202163232485	0.0202844737432189	-0.000176322724933446	0.0146612112840357	0.11806114788171	0.170789268045448	0.0604481651578305	0.133009744242453	-0.00938109551321464	-0.076608200555153	0.266426498107502	0.136074580415325	0.179877572378119	0.0880100767206754	0.0465870110363625	0.0268545315214489	-0.0366281488371598	0.0785153224027209	-0.0318404263073545	0.177679600842439	0.0915313425433916	-0.0201384739761396	0.0787670755523952	0.0301535487992581	0.424095683347396	0.256523678045238	0.21399224411273	0.105240508239839	-0.0218871361131081	0.331459288797215	-0.0601360798953511	0.132147217080554	0.057303636372917	0.117908997892602	0.165043179852617	0.0450169532034801	0.126512146887826	0.315630963542403	0.229789971141598	0.13925455844734	0.0127687620577417	0.267528973517105	0.204291942829211	-0.00998181864018958	-0.0505738679458118	0.0016181732610807	0.22916595100052	0.184901092157616	0.0301408206119334	0.0139395047172328	0.0906211424891779	-0.0261591813708177	0.0381998676860818	0.14658734439595	0.0758280445951157	0.0219103456489583	0.106019030472046	0.109885483282419	0.0677948707780935	0.254642397869769	0.179827867448633	0.238492986840535	0.136181894591798	-0.0814022957958714	0.119697297688255	0.0437371005072375	0.191250902667343	0.0847356859555071	0.0608055810249227	0.101491920152945	0.316408015701398	0.197999813731614	-0.00566329427490281	0.0723536647203119	0.282651905296135	0.142204092123077	0.11407610441335	0.152673401732614	-0.0261173371930972	0.000868581545992314	0.0075950652665539	0.162467908286744	0.0972718035779239	-0.0239125099977931	-0.00900985947744259	0.0219037046580949	0.066142404192794	0.137526516694362	0.139060586153406	-0.0185750207142651	0.0183352132152842	0.136899096154147	0.0336854770794796	0.0623880127282551	0.0730055591979244	-0.207477217561217	0.069986156197187	0.0777512054548923	0.124866556734757	0.19555423166409	0.153338194281442	-0.0324323407473357	0.119918550979195	0.0352998404605204	-0.0110628339463794	0.214302963025634	0.0721462075291814	0.0623537520465736	0.13671178537497	0.117918026483622	-0.0332598203892754	-0.0686879431869946	0.104457966433549	0.0176684930967402	0.00938052110990353	0.0343665835726552	0.0247856615455276	-0.0125036666983492	-0.117173416938286	0.123731501154917	-0.0129649248187258	0.157520483544906	0.337214453291087	0.0107460403602518	0.142369721996161	0.0860579007626573	0.0397428272788283	0.107169128351538	0.187456547021315	0.0488971372481755	0.0728609137021346	0.049383477999262	0.109436446121759	-0.0130703424123423	-0.0547591468355266	0.0935294215686046	0.0394891123937863	0.212841137180895	0.146961636893069	0.101678215434785	0.0421228473365517	-0.120926399594567	0.147614955552135	0.0996174472189351	0.201207585624041	0.0483864426391431	0.176406210195864	0.0525665600434766	0.0665549703153277	0.137787556067182	0.169575635572384	0.0677391070668581	0.0646050936198497	0.168519739276095	0.0642557830364018	0.212856131678525	0.129708034630673	0.168988626252221	0.0984927826024327	0.0335732677257538	0.206495488557655	0.0908177199841773	0.101708472784558	0.128164260922545	0.0114725037060834	0.0592552878238113	0.0946625368956533	0.154252672759502	0.011602564370872	0.131886050851646	0.174682813620242	0.0819561282585679	-0.0019560234340849	-0.0323598918497435	-0.0290668801956166	0.0319680525371728	-0.0145086272844498	0.113084753165088	0.145038554276838	0.0336690864737083	-0.075727898084796	0.004958162166878	0.14918286933372	0.0591861420201993	0.0988796370392698	0.136354964209307	0.0871356258147894	0.154343415359397	0.152083990016046	0.135509896839209	0.0594331993898256	-0.00652418059942788	0.0116162958356524	0.0770466927672813	0.069014019435505	0.136580013587193	0.0940299021203358	0.196947174590671	0.100710026838672	0.260341819921143	0.108923124394259	0.108982663973396	-0.00527215453442603	0.31452893929746	0.350741452691422	-0.00139983590127439	0.0370903645177978	0.125414871012111	0.122008926699154	0.137125128649132	0.254746771210532	0.234295928081864	-0.0251123621479388	-0.0270635112995717	0.0414842163647485	0.165800676250663	-0.0248578032398194	0.152495445479996	0.0945254985575726	0.0943210087334554	0.0944084537534516	0.0179736337329153	-0.114756725313934	0.113003388763041	-0.0318241995701898	0.0626565355522661	0.0853558416891076	-0.0247802585626535	0.0773007511061971	0.0920071738083512	0.120080843509683	0.132381209519544	0.112649334312456	-0.0110112555639436	0.0855447866552481	0.0625240820621704	0.0194685695564433	0.110360083932417	0.0865505188709818	-0.0241053588835151	0.162923089023013	0.127230978959814	0.214458457582792	-0.0230175109161073	0.07598627238852	-0.00157172988693607	0.00782382188974848	0.194874928533097	-0.00514000749851004	0.0298722801465029	0.0536907088939333	0.261792414298076	0.137174571957569	0.153626819245754	-0.00754490860338743	-0.0412541129458553	0.179728552277251	0.00937211712313869	0.0312329025821337	-0.0561827204943674	0.146737974203423	0.120341644332131	0.0886742169919021	0.0244507377350577	0.21563802435729	-0.0730867737488009	-0.207900985539949	0.102443369921205	0.108919484045232	0.0726677482632031	0.0127569276822288	0.00549467893319327	0.397911519231539	0.027136391849739	0.0887762603411564	0.0271482023424658	-0.0269160293084912	0.0248841482742262	0.152074013421023	0.167482611158542	0.0434010678075016	0.195071150850682	0.149487865532955	-0.0134866502299818	0.0338045465443895	0.0193370917943312	0.114108497792507	0.0262074309216243	0.0857594071977157	0.21717071777708	0.0488617658272635	-0.00664140969402321	0.113444028191901	0.21013668250241	0.0758879507414269	0.0220585923110014	0.164624613992718	-0.0582899503973964	0.209009089325951	0.0795084898265639	0.127267832746648	0.040241396419615	0.0134247983057601	0.0197638352880385	0.203213454666489	0.203096900940284	0.165262114766593	0.111974346357528	0.204811124652929	0.176679659608678	0.208305152347674	0.152074551435959	0.00457438934478194	0.0953119361588452	0.144561827561208	0.138052305350521	0.0476865636539375	0.110763838883286	0.085352171669945	0.209639122321171	0.265086457360831	-0.120251643078133	-0.102974222595407	0.0591244790740118	0.152608389292552	0.193371845070824	-0.141861395521987	0.201283537222296	-0.0356366724954835	0.125078796700902	0.115002116882492	0.0485524688674583	0.0176739159427088	0.133696158842216	0.176224263632851	0.0394014382710511	-0.0701085768574872	0.03471390297503	0.125733330883153	0.157939664545947	-0.0141619577212167	0.12824544314573	0.096007338914829	-0.00101828880388185	0.0416000391920557	0.10764455808498	0.224216585654777	0.105796872707306	0.154116166023998	-0.0186227671082568	0.0928788128997312	0.13114429731645	0.158429580270685	0.0564785652830949	-0.0488229998521529	0.00677094504910165	0.0697184361668143	0.0579739151395977	-0.000747643042454281	0.188891473402155	0.0967366838551457	0.0844289022333499	0.129061091233332	0.303063726376748	0.0490944777221641	0.0303875419762791	0.237572726407024	0.175115286374993	0.0465217734110935	0.176811961999656
CREB3L2(64764)	0.18543825686375	-0.0945589698375911	-0.165897890995709	0.0816802988246014	0.0573696943621397	-0.134021915072707	0.23797624774565	0.212996050399435	0.128067449910735	-0.0346875140221319	-0.0701618219040863	0.138022500214256	0.268187406282771	-0.0997276913449885	0.13353483298007	0.0100295879011525	0.149408499427373	0.0861909855361166	0.0335160529073685	-0.00957969825180429	0.0721593663731434	0.100302825885321	0.169182645377433	-0.0767705428056379	0.0862796220003303	0.0447620500020881	0.213644117578673	0.0908287011611159	0.0907055986898788	-0.0421425756477139	0.158674055414995	0.210909278098432	0.15277352653988	0.149959291080386	0.067075156445556	0.0491693988882018	0.022128227242167	-0.00218196834473266	0.01956578360046	0.0940106333767891	0.0264778486369809	0.0034089639822119	-0.211378610533773	0.0599430191914627	0.0225674063174885	0.0262404665677353	0.118203461966935	0.0822226504303198	0.0742567333242358	0.175455505893783	-0.00431910264474471	-0.0294578251661703	0.0746706273907895	0.0916563962521866	-0.0520106780241315	0.145783028598039	0.119367143928639	0.11688002912845	0.142476324213769	0.052195967651175	0.19851930048299	0.222735112550286	0.0775477095269925	-0.0943837066921497	-0.0193490711615518	0.101262846832528	0.0539322809008268	0.192607086741177	0.129850456907045	0.115480773356262	0.0939048975146662	-0.031009869145963	0.08115290680286	0.112379422901259	0.190600544794989	0.190724850904245	0.205376613402986	-0.0290445898369153	-0.0132050077221069	0.166537381439823	-0.0155445418844426	-0.0715089856085892	-0.0146078954458513	-0.098683015641518	0.0605173345616862	-0.196254733277613	0.062695829239972	-0.0159253404773491	0.0684989397506392	0.0574104380762841	0.179681387584924	0.166004418643998	0.077789321838942	0.15635949240352	0.000938472596966786	0.122958824182912	0.210860316573949	0.0327209793283409	0.0647853379890833	0.067410747325586	0.157779146549404	0.00532285489721876	0.0551013175894189	0.0482083035821889	0.19279895754893	0.0528170387737793	0.00817679289973033	0.228055072119677	0.0754171177117061	0.161584751544072	0.0888183058305463	0.0884435216278259	0.00874740945560884	0.160768356755337	-0.0863538815709344	0.111001661477593	-0.0800825969712418	0.179883355223902	0.177715440994933	0.106125485823493	0.106119459162005	0.331475779289931	0.202976080717152	0.0465317443681999	0.122466827750655	0.234411280053691	0.144411882114005	0.0516316430104144	0.0968136465424349	0.256751609825242	0.126981310984137	-0.177734124605334	0.154343450420026	0.248469462929469	0.0773704093023151	0.0473186977842648	0.135767204518011	0.00598154336761991	0.142806360593304	0.249082229495508	-0.0798025368401353	0.0277955123669507	0.122003613062368	0.0885044534144503	-0.0346129852895954	0.0263160133208929	0.182211815675356	0.11830781396789	0.133807638189455	-0.0112742108854717	0.128886420161619	0.0706000742912435	0.211202463374416	0.0780507171715662	0.0276144139984405	0.0596921823340526	-0.0136614863655916	0.100283066839049	0.07897365272924	-0.0327839576916014	0.0974918752653586	0.203639120531612	0.266149058702281	-0.129593528779293	0.040320538707283	0.073010124078795	0.0037715800308555	-0.0847587306169455	-0.0170369326377071	0.114930160976109	0.187103531206436	0.108906831228703	0.0673433838681711	0.1745553238841	0.077934434240517	-0.15885884106557	0.0519523343290082	0.17097283508414	-0.036777377686171	0.186516273504938	0.081478303857477	0.155377463945646	-0.0419937340589581	0.150859600451738	0.204024777312185	0.141455713137473	0.0419807453639201	0.101438267886564	0.0876898853839702	0.0676169054002446	0.111016316747053	-0.0643543625143499	0.0426727977033528	0.161288203088379	0.0853855131045479	0.139906931115222	0.0858755588511718	0.120022349810175	0.0763136609840119	0.040812120905203	0.0769279893263516	0.0623218365843249	0.0818666602778536	0.0864310819245902	0.129069517009002	0.00752231448131155	0.134611944673417	0.133610488321777	0.00552700273909883	0.458444612294413	0.0113371216740148	0.167427267336535	0.0353089058216032	0.184557154541428	0.0465588369982457	-0.036578123295383	0.0198382275403907	0.074379964032145	0.175892891468001	0.107047224433034	0.110440207434665	0.0551112177311592	0.186380271608671	0.0183282954555292	0.0238624265758686	0.262795799076621	0.0772161021254467	0.114061786215743	0.103031344151593	-0.0161911069343439	0.118292500983157	-0.0391106614022362	0.158190501395627	0.0505229720440142	-0.101159137324057	0.131232324245381	-0.230782851032063	0.102523763704177	0.078739199081027	-0.074087051254002	0.0931123391654813	0.165578051595474	-0.09734603839732	0.0993099425011075	0.0786155190208316	-0.0614177627444314	0.102471013220291	-0.018565168079974	0.0290547770663633	0.0477765205171186	0.0428636290517296	0.187820190905175	0.19319236200731	0.127075896507804	0.137456205616012	0.146833468427936	0.165431010023643	-0.0220248420207219	0.208993377773894	0.120300322336811	0.130035054902174	0.0139175408345335	0.158880392395373	0.147505159514584	0.0373914844650776	-0.0990183478317052	0.0447197477077394	0.10223363148328	0.0188507796410861	0.244610659106404	0.179460163856035	-0.0956805172585982	0.294030887118945	0.0559107447011942	0.0870679994715187	0.11624179894556	-0.0388842667902018	0.0783757123406827	0.0824056157618489	0.309209749637067	0.128082151367433	0.0459399259337709	0.153778293020198	0.0647594982398895	-0.0234714351891452	0.166887333736561	-0.166870779166831	0.149864955759713	0.0386706680032457	0.0815934951909847	0.133166704871579	0.154814851222019	-0.0177344684114014	0.173607865476619	0.0750542189917272	0.191118966676376	0.0595255686389589	-0.119048460172938	0.196967831282691	-0.0173766160637164	0.156123890649221	0.0811111480365938	0.0402295517943786	0.176348375206164	0.146068859597909	-0.00368781714069662	0.158821563774753	0.0942262930367748	0.175305460294525	0.0704792436965429	0.0576305443501701	0.0419629174543549	0.090522977249094	0.0557652540662099	0.0305279293238091	0.22077657079891	-0.0208478429284537	0.101009151332243	0.22086725190037	-0.0199752391088588	0.133384593700574	-0.102328498911265	0.212520561384892	0.164972640481732	-0.00408128904129505	-0.103311182690682	0.017823761578177	0.0399963930773334	-0.0686474461968943	0.0541946921784129	0.202807319323336	0.154626937632753	0.0819929340371493	0.147283335795609	0.0856351692103511	0.194803531653225	0.116053730789992	0.263715934842528	0.0127067771033149	0.117235488972134	-0.014507890208914	-0.00330233074165591	0.122113544113939	-0.104795445359783	0.0518936152735257	0.0619826515282016	0.171438666189204	0.0648796214168134	-0.000427074539995671	0.0526967278082562	0.105506852574516	0.0408844327365509	0.0207792268924908	0.0196825104977766	0.076081895637123	-0.0281032758132604	0.128509616175451	0.12812911840773	0.063310614509624	0.0890343613951394	0.102571217819433	0.0595128185066688	-0.0420631350747202	0.13974292891955	0.0784636696370969	0.053577667800267	0.130136977329452	-0.00980182103169435	-0.0431172680014687	0.105443918463297	0.0823021570848894	0.0466333619545099	0.113484802424895	0.0761583515749755	0.420688608620622	0.0529801414882272	0.0213820398292583	0.0864937623169546	0.21727608969759	0.107700481428155	0.148305294751058	0.0406506465209306	0.200726781329803	0.0433144113531232	0.0605705128775474	0.108802431624498	0.0396303872373497	-0.00736857419010651	0.142559749436564	0.171411060006351	0.0662714862146612	0.0735845409321819	0.337044578961646	0.155212823515864	0.0839308304909267	0.0430546205586623	0.128117352538759	-0.0478572888399804	0.00443143326641162	0.0677286991883182	0.137601058217031	0.064659051392334	0.243937503278598	0.137502233822054	0.095884966939385	-0.144833877296977	-0.123357547097025	0.201565908830828	0.0340816627285882	0.0599793468654777	0.128672866674231	0.024425897649945	0.109761416884468	0.0170268839097593	0.120350451645854	-0.00883941681399024	0.160911414873456	0.0386824388469269	-0.0487213145694827	-0.102847257614457	0.0062280855585347	0.225701832079397	0.0219819603770539
CREB3L3(84699)	0.00858868770402652	-0.00692416420280585	-0.212245260501569	-0.0978074467845073	-0.222818737420349	-0.0992251775543457	-0.166384559001491	-0.140125085767828	-0.134276571896799	-0.182021508610309	-0.247117281747829	-0.0259707159809746	-0.18370851901383	-0.151273894753351	-0.0253477793462321	-0.054563253792701	-0.0695154647112933	-0.0527598602341377	-0.0600523661312357	-0.105527195490547	-0.0504737117630553	0.00140477246857443	-0.065251882024893	0.0251554569751298	-0.0263372523524908	0.0428109662674312	-0.256853836046296	0.0261658679747591	0.110739179748539	-0.0187778636178342	-0.141860993827738	0.0123087922415249	0.0403043862134737	-0.229734457350777	-0.0303799091537168	-0.148949289788295	-0.167619009200026	-0.0383181726888512	-0.300599029411919	-0.0253640639887296	-0.163031214244189	-0.0176796412193846	-0.0277494031019259	-0.107036303184155	-0.0584509630001088	-0.098218078200638	-0.0217285482091913	-0.0607563524973819	-0.117695214534012	-0.0543933143858676	-0.130850580165634	0.195835854482829	-0.0184009823806409	-0.0523269880795725	-0.114592897231258	-0.0605089620192586	-0.0581446798774913	-0.00854219989752644	-0.240623784209171	-0.17926150337854	-0.041847978517944	0.168215246547629	-0.136801461305709	-0.11585582276499	-0.0204171239595204	-0.0587764087347031	-0.0577904114962512	-0.00573521087842843	0.0615902554915957	-0.36308670826254	-0.000966964435439574	-0.00955644572966427	-0.0208485972175299	-0.039532558846957	-0.0566028896072489	0.0573737078969805	-0.0549089621764646	-0.12320944543513	-0.0635503833934993	-0.116528894080382	-0.153854814987803	-0.249281880757579	0.00164055031023092	-0.0857933588506785	0.0444454955525238	0.0663637441022288	-0.0469927503725593	-0.0854461402124383	-0.0928868411441525	-0.0776931653869579	-0.191310234806917	0.110369015187497	-0.0379498516565321	-0.052336161269881	-0.051803918569497	-0.235393560472866	-0.112175691608045	-0.0317169866946784	-0.0913547810178289	-0.0715450663598815	-0.198157841803368	0.00525628199368612	-0.120158820415314	-0.380446772563917	0.015319236227179	-0.126617256597317	-0.0681900591228283	-0.0149177347712433	-0.0255509861091078	-0.0705038099553964	-0.162163094722851	-0.10568184294419	-0.10059422037733	-0.013232209440458	0.0044830456479977	-0.0265440337837251	-0.0578412268033094	-0.0084325405362748	-0.0956040446300976	-0.226076386665252	-0.098857814700515	-0.0493633602626035	-0.175566507138167	-0.0101022609975809	-0.0218178022110379	-0.290601591139265	-0.0906002434047372	0.0273865242119808	-0.124878546930668	-0.0377331233120936	-0.107028223984368	0.0293204135664248	-0.0914971271047882	-0.112956274980705	0.0318437221573827	-0.0629394818711807	0.17493229559095	0.0755268306421145	-0.114478644173627	0.0832747031022235	0.0406308498341754	-0.125492440180678	0.0611398418823343	-0.0282667419429923	0.0707342536745335	-0.141455028708124	-0.0656080826005144	-0.0938418618456865	0.162461046651322	-0.0573417758962771	-0.0088918429840699	-0.0139192129505462	-0.0166540427780206	-0.145714444341918	0.0215156185343784	-0.0736885317524027	-0.0897430756401895	-0.132259190252832	-0.082727579336123	-0.069323428877878	-0.224673825945177	-0.231322062498134	-0.0934805321898201	-0.222681379957882	-0.0310789855468201	-0.229152988232426	-0.133332825816986	-0.0983915225201909	0.021282407197587	-0.0111126865284062	-0.132426044461012	-0.0504974709838068	-0.0322845877710966	-0.0338178922201964	-0.0441183243290692	-0.0521387192715903	-0.0474450471363398	0.172270627338362	-0.12573796016947	-0.0323692732670069	0.0100403049206956	-0.127721907043434	0.0213966475169582	-0.0752216403059822	0.0163128991819576	-0.12036914066607	0.0417027871673101	-0.270906995580252	-0.0191903826877536	0.0121021015325364	-0.0161403830704689	-0.145005379469175	-0.0205037244417501	-0.212065405388036	-0.214027360718091	-0.0240845053935747	-0.031701920339576	-0.000862489128678482	-0.0432956098901326	-0.0624877092204194	0.0194711820566122	-0.139569727274097	-0.0274442795952368	-0.0687258035195176	-0.076384139208239	-0.105696129090755	-0.11503707762575	-0.109764009686137	-0.0207566345297351	-0.176168381806775	-0.0334916023705836	0.100549490168458	-0.170015101263337	-0.00735774885612795	0.0684189776979224	0.0360349975045782	-0.160887543913225	-0.0746128711594773	0.111380040213722	0.0239888784369047	-0.0334235622655542	-0.0985865684132974	-0.0671395205785193	0.0409016674646105	-0.162593538773607	-0.158874956494521	-0.114080201598609	-0.0839807871623394	0.0312434590415962	-0.0797390618814059	-0.0969263877535373	-0.102410542483589	0.0505762852079926	-0.13739255500328	0.103582857441285	-0.0135084413205319	-0.0984879985356458	-0.132027924285427	-0.0701193713032315	-0.213875506721848	-0.0787033266742019	-0.0086008954362518	-0.187602408908187	-0.086696067222143	-0.159367350696517	-0.0811474378945822	-0.00818456178022921	-0.117872799714355	0.0257289071536229	-0.00688883374301284	-0.223400235343406	-0.106221916995667	-0.0847694771525188	-0.035876757324872	-0.0274056856040862	-0.0385081659834504	-0.0646023805581318	-0.137568335243156	-0.100795440823975	-0.012801988473349	-0.102265152686174	-0.0500768419966155	-0.0316788858862388	0.061447205746938	-0.0424060543179922	0.0519845195143096	-0.0937658148367849	0.0473373462197657	-0.0625141965663604	0.00371240743970552	-0.170079806928145	-0.0226804367933801	-0.0225071789151071	-0.171203368591232	-0.0938770628014637	0.0530395196102187	-0.0531941171496388	-0.0573777279942862	-0.0408691143372443	-0.0826645684651414	-0.0636659009343552	-0.0977760239297994	-0.203544019714014	-0.00149197165954663	0.0247996719816012	0.021978785489089	-0.136877239796813	-0.0989064428840249	-0.164513136826904	-0.0568044179701101	-0.111496296927526	-0.0506544157573715	-0.2740242534365	-0.150620445353023	-0.0846949100487544	0.00571311999738237	-0.0840789584820096	-0.0453520051384405	-0.102938598585916	-0.126548701065364	-0.0550596218175341	-0.15248903607855	0.098284174103418	-0.0304050518615131	-0.0186844545556186	-0.108506505091395	-0.070163957509707	-0.170774803644462	-0.07429741579861	-0.0163336211103434	0.0183253783716504	-0.11344386638139	0.042514384089269	-0.19251264218956	-0.0397422540170451	-0.158805240159661	-0.169155305705673	-0.0864639141764202	0.0343493634799904	-0.0782021485383124	-0.101895496500722	-0.0181356143387453	-0.161153262544337	0.00775270454072862	-0.209234523075651	0.0439716565203076	-0.114449965765543	-0.0885842939514205	-0.0399394545237134	-0.250842847692714	-0.0418539371616274	-0.107030842542787	-0.061226683453218	-0.206054419636638	-0.100896944614825	-0.086813996167083	-0.223833498154219	0.0300134668512949	-0.0727510603912385	-0.154701791901343	-0.126859579633646	-0.160556873539116	0.0570214665357235	-0.0164011510016421	-0.161777001039339	0.115197355743073	-0.115567086629819	-0.0465006153451087	-0.094820309548826	-0.127641826914461	-0.198990677435982	-0.0738310419689989	-0.0962512628043514	-0.00877037110936381	-0.0789472647971278	-0.144967795277	-0.155183849376617	0.0111364718884368	-0.102969176473533	-0.0683540415961511	-0.000286106616521862	0.0616828941032673	-0.000802352778551972	0.0493869573398231	-0.186707255470061	-0.231299470549632	-0.138479556643791	-0.0583579022820549	0.182791526322036	-0.0268570727242921	-0.034784923407051	-0.0498451666284795	-0.0381233849546569	-0.0507177064023953	0.0320926027495836	-0.086525468043112	-0.0587576656089959	0.0157196080643049	-0.0873126497246593	-0.180606063934345	-0.0270821268973556	0.00200525232308166	0.0786343916449332	-0.0421859417905704	-0.100804132187791	-0.0700863881347819	-0.0641285051277443	0.00655085148676327	-0.0898851673702152	0.00336980578420639	0.0487345157028447	-0.00495178957637982	-0.0435817049401208	-0.0372519456482456	-0.0565815232609322	-0.177335918396662	-0.0407748388820211	-0.00189452318214545	-0.165531810446888	-0.181651386900306	-0.0506353689247054	-0.0755550133094617	-0.100621746283506	-0.206421804271964	0.0162604581017445	-0.150019843605863	-0.0538234689605458	-0.0666912144263927	0.0466054324943051	-0.0117745112596886	-0.0255146665877727	0.0314877079544553	-0.0899913361979384	-0.120886492365901	-0.0860842927965823	-0.0448513380629612	-0.148918551158916	0.0325599573251443	-0.0720961157353078	-0.0879191933816732	-0.161254390757122	0.129738914402932	0.00400924030288397
CREB3L4(148327)	-0.0551408259552961	-0.0805170251988957	-0.0350200824723214	-0.33474869106009	-0.115697776621716	0.0843110854015283	0.0450178880478147	-0.0260799262994375	-0.228167123424395	-0.027842993863172	-0.0787208185290483	-0.250488184449372	0.116516451886858	-0.0612586453844852	-0.00395042479159871	-0.323535876347013	0.0794701672922004	-0.0547409277864849	0.0188082515486858	-0.0673295996085545	-0.14668002198485	-0.0998619123955785	-0.0606060473339818	-0.179941959184874	0.0531775647232202	-0.0188709320177493	-0.0717700435493844	-0.0167596072086481	-0.0304088637285768	-0.0394072325053387	0.171299940077444	-0.26186400589577	-0.185611468807731	-0.0603375200517274	-0.0260913763423664	-0.157014530325891	-0.029822102237123	-0.124149897148232	-0.188397012983998	-0.0657982258426233	-0.138520763299551	-0.0654473892546282	0.1043538383792	-0.0795303625054442	-0.0806559681031831	-0.0572781279242194	-0.00264008141203975	0.0436086228581126	-0.121452287124939	-0.0493547842032149	0.0378665282650968	-0.0323231235655861	-0.117162580691902	-0.0708141764428938	0.0097120058799461	-0.153951784536883	-0.0924053056029127	-0.0259238487929842	0.0805260219570501	-0.0631540591814414	-0.153743972272972	-0.028931821364731	0.0151706915046939	-0.156868069786869	-0.11479219431005	-0.0851137512616285	0.0636203749204415	-0.151437087573593	-0.164794262211165	-0.124648062694424	-0.156162456802512	-0.117047593320552	-0.0531729765793823	-0.0859183476896004	-0.0919909366279586	0.0877905130494895	-0.0713135441114097	0.0405696299326804	-0.0896764361085819	0.0192338301534489	-0.0102057851790102	-0.177217952807596	-0.199350360144564	-0.0738640411339468	-0.00397865008205876	0.117524457175907	-0.355660372755571	-0.206944824740407	-0.0616919556843234	-0.0174487336734836	-0.200079068305992	0.11148825783154	-0.095677131398148	-0.174110664879727	-0.171951501399548	0.0944958060442142	-0.141389572362497	0.0694074405940421	-0.0334597637244166	-0.24498962861528	-0.430189389423309	0.00376719600514379	-0.000714589792524138	0.00210311445390239	0.0316301321202298	0.0628271472448146	-0.0127324148723366	-0.0618517204099104	-0.0270899341625807	-0.0399533364053551	-0.242613390679039	-0.146642893560333	0.0882994555310875	0.0883004313479862	-0.292648504871846	-0.0922110390332084	-0.187518603736541	-0.208708717810792	-0.107901990850031	-0.128758394305833	0.0932515106597928	0.0559572370115049	-0.0838722197912734	-0.0560898416750012	-0.106724335869217	-0.122383114894405	0.0271862810938577	-0.136880209394619	0.0789534722706539	-0.055404130237194	0.00518751017292865	-0.0566473469184827	0.117225104960783	-0.101381881887661	-0.129937921929948	-0.108353561108111	0.0630504855937611	-0.0210285294854231	0.101469836113914	-0.103223188827039	0.122126043974637	-0.0233423627672751	-0.0637878933602806	0.0375546633947356	-0.050986161515209	0.00497489587207071	0.0041815777516364	0.0306553663008032	0.0371471172655314	-0.0918438718933693	-0.122681535656608	-0.138298242430942	-0.0182949809912725	-0.109339031859533	0.00129665826711142	-0.157099361209936	0.0532281712498502	-0.0701236861470758	0.0653431408398693	-0.115487677388171	-0.158684499325822	0.0328387281764598	0.015469997367783	-0.0197886654483655	-0.074264298256823	-0.10418728929505	0.0397527325752517	-0.0944924375441148	0.0146256093120886	-0.0958964490720782	-0.136839321723963	-0.043132618199869	0.211252987156341	-0.0363258270336857	-0.148581138265443	-0.131536875021818	-0.0806730544995803	0.0326080230218709	-0.0411314386699061	-0.0951437630188752	-0.0227032405915859	-0.0780906904018345	0.0480454751999905	-0.0574199681295093	0.0523542132170007	-0.167358024168592	-0.16210354615324	-0.0830957559074678	-0.154969089307338	-0.108166440491767	0.203684960251924	-0.099611765432188	-0.0998591379164325	0.0469186716394712	0.131744346827065	-0.17808083667488	-0.0796969826676617	-0.042679201990617	-0.117480728616121	0.0366196753015271	-0.143137431611506	-0.0461225636645789	-0.0230716842783361	-0.122650772882979	-0.0770015324061262	0.00850658533287921	-0.0458517777852812	0.0572209767443057	-0.00208969087483894	-0.0807438280953009	-0.182096358948169	-0.14444732341016	0.00195816429829014	-0.0408126217857378	-0.187505425482879	-0.0630397576539884	-0.0508845055617113	-0.101445165055857	-0.0726144548850399	0.0259924335166452	-0.150253435300016	-0.0265300844253869	0.14450222969346	-0.0411999193604109	-0.0887562803661558	-0.0559044016350494	0.180407277789277	-0.0543510353269529	-0.129119593924978	-0.17457750868613	-0.170784472500653	0.0334647026580785	-0.0913296592604048	0.0865776168139267	-0.093873896285204	-0.0654459022878182	-0.09008112515028	-0.0892114778008743	0.00224700880116071	-0.128702460824024	-0.0106583271438022	0.0166741080046256	-0.021204817754505	-0.0580065735099713	-0.0584681925171187	-0.0119330833605673	-0.0163559356551232	-0.0833671000730624	-0.153844246263129	-0.102638938527685	0.00959807125245318	0.0330892770120134	-0.0278321985432684	0.0251950260102436	-0.0285300313393475	-0.0170330042313354	0.108589474525323	-0.116208304957627	-0.0272637109816459	0.0719766632653955	-0.0646649081317049	-0.142005756760963	-0.0467344706946874	-0.0829081784490819	0.00748432024389578	-0.149094955736347	-0.0252336646435967	-0.0882926833929059	0.00386588688756938	0.0406077391952822	-0.0429702485381993	0.00912002406867502	0.0264123926646168	-0.193954231399848	-0.0157547884218472	-0.204231827168856	0.0956317038701866	-0.042823039337633	-0.00883663071990447	0.0595904177606036	-0.145269274903124	-0.0393469910291512	-0.096264638070639	-0.161029074912811	-0.0384066056647105	0.0284020505503562	-0.0180351746403142	-0.176335188717439	0.0375611525255203	-0.104647851005842	-0.0236917790118102	-0.0958386093479092	0.0520985809439012	-0.245400082151857	-0.0979765770726168	0.0692661904791804	0.00323560475428893	-0.0933166074121188	-0.0520239936044059	0.000185933132662193	-0.0980728239418498	-0.078649621114218	-0.0900429719442822	0.0437505835623711	-0.0241296462819612	-0.275862410331928	-0.0313626012812176	-0.0105925098050388	0.0106021339081203	-0.0840101201034616	-0.176909362422477	-0.108142986711934	-0.0630519688289349	-0.0454744306192129	-0.0653785077484716	0.133984306322638	-0.00981542259112244	0.0261669203764713	-0.137283230754606	-0.114039018008446	0.0275388585532977	0.087630305800115	-0.017021312172539	-0.241550721594939	-0.0889431869130365	-0.109307651585683	-0.0197620787022162	-0.171977070104329	-0.018186941186708	-0.0450240286469803	-0.114122760166855	-0.0986008427964084	-0.111619890146525	-0.209489338841606	-0.0525012632092011	-0.114461843072554	-0.0248444437370622	-0.210572923435577	-0.0800942106551291	-0.0698814854232216	-0.0323530552645459	-0.0553521045059437	-0.163501049722091	-0.0422756596928439	-0.0198122167105577	-0.151735191354984	-0.206217431543294	-0.160625546362987	-0.0742043063410766	0.0150057387892012	-0.0873470856027139	-0.0157931290706823	0.262084431510918	0.0526206482256624	-0.0466375278857985	-0.100516249269945	0.0230990736651442	0.00735037676820977	-0.104074397129229	-0.0614527831068034	0.0348788671965096	-0.0412137496737304	-0.074351721898289	-0.0506289681112028	-0.0741432350121584	-0.0992532757264551	-0.0725466370855129	0.00489328485022379	0.0529541176249743	0.0105979736797748	-0.0197872074919888	-0.120489441618284	-0.102208590094052	-0.00862733864007009	-0.225634156989476	-0.0855070794896492	-0.0808110679401478	-0.106332463724399	-0.0550217650474421	-0.125104650317936	-0.0855973135755764	-0.175620481477418	-0.131574752307928	-0.159302108195814	-0.0231002611106302	-0.0179524601408486	-0.0262063108352371	-0.0588504997833784	-0.0844492811023413	-0.209924593650062	-0.0740839429270405	-0.0273740645604783	0.0261868802009807	-0.165983638180488	0.0110519626360662	-0.101246634252024	0.0426737519947436	-0.200294313935463	0.0246242788853933	-0.122100288763855	-0.0654644567817838	-0.182447467498282	0.0850772962101021	0.141715666112652	-0.0487295945184271	-0.0894975539691038	-0.0398844351090933	-0.0719742392683872	-0.115995268707274	-0.0555670812670302	-0.0618089148295796	-0.0849585234145399	-0.165324322115359	-0.0456659182655804	-0.134524562955256	0.0478878695420119	-0.0421273319751839	-0.0989548464417184	0.0473249184616011	-0.001250960878995	-0.147651113006071	-0.0560943037812839	-0.169623908139163
CREB5(9586)	0.149969393214007	0.246644845877844	0.242478124964717	0.27590465375714	0.301873025164871	0.190683506117725	0.276264561920803	0.294375312365958	0.183836151011408	0.250970726647688	0.194960449818115	0.268719025420345	0.245330014988593	0.309846810549208	0.270195030676159	0.352384388465386	0.168321851718107	0.268812889605302	0.360373533070013	0.161357160075275	0.16136163023376	0.217954588452833	0.239870511190987	0.319142816484518	0.12558776938956	0.27121308287985	0.320485426944797	0.407162509873213	0.215470096071788	0.259958818841259	0.0920231895243679	0.276230630133833	0.118712624317876	0.346217755909281	0.312855572970227	0.272480516352526	0.336843632387465	0.240863255368252	0.124924827579532	0.261213545785742	0.202615751850993	0.261448838791134	0.0824907072040716	0.366465441211351	0.141964110807857	0.295019281621682	0.151401830206946	0.29917566726325	0.151120432036942	0.351402852980134	0.263998120328953	0.320961806993303	0.169405851870938	0.227343501839881	0.280942444839382	0.293000020427072	-0.013502996175939	0.152562443025191	0.292237189145237	0.223489633850474	0.404038936452068	0.326259795403299	0.282421860017587	0.224628239186991	0.278394078159699	0.151615981430696	0.219333010810293	0.410668848905793	0.181076828204937	0.0612293090712548	0.0588437147728173	0.25214745005548	0.285495000934461	0.155387013646173	0.220791028818801	0.198413009962967	0.184783676218492	0.476307026528721	0.285529404666186	0.276465662897166	0.237468531170795	0.312767730815845	0.229923679771067	0.261573619868888	0.129809583592767	0.252839931420458	0.312393875584659	0.139556315969735	0.199970735893303	0.342048039696109	0.0485496660176263	0.0505931275391581	0.234926926395419	0.319181817787195	0.0782026889244649	0.255711306434016	0.267600613171247	0.130341060132175	0.164611168368621	0.210560364222407	0.391733998147818	0.258836288095156	0.21130753523632	0.0931120964576731	0.308224722810145	0.255097401159889	0.245169655873176	0.289494631073956	0.189539835841382	0.20251490805126	0.271600310206633	0.202215456197606	0.254105327045057	0.305380974165984	0.396363300075877	0.264705303099269	0.260754993501736	0.155969845323402	0.276486314157874	0.26362478267286	0.188286562945302	0.091831831449364	0.242567282566166	0.202204487638594	0.306572218548361	0.135461619770486	0.114517932188685	0.305093870281424	0.252433256654884	0.237215673294741	0.24920766757621	0.186769137167213	0.215202342939921	0.489475597086678	0.234894556592396	0.195252771556755	0.314503773355047	0.431949164872551	0.354850066395539	0.320337997309086	0.150668664105914	0.142850416608269	0.218807071012414	0.276558424959243	0.164733031674237	0.188278357996468	0.265631928053017	0.151188218139504	0.198011925519074	0.272196708934158	0.200333805409473	0.349275500420682	0.370383840195603	0.244396556349768	0.258006617984244	0.218535805256877	0.106139372014919	0.204586898248903	0.269750620653906	0.171689261109605	0.248171740322757	0.228352543688515	0.207515010302541	0.257597295437303	0.153370670623038	0.299580083258359	0.415227816853159	0.288640631857453	0.141144386077065	0.281610095034211	0.231332331864534	0.312064487691731	0.0917026231608959	0.360854570821019	0.345785759957749	0.328295769169945	0.288973258274748	0.20363850637998	0.23737041929047	0.24757931322797	0.265922748205462	0.203764550950834	0.136419369729379	0.216973004451275	0.0355386339731842	0.300469390589075	0.206168945423784	0.0679586495510958	0.257394338469951	0.0888737888817159	0.180461827334199	0.277149641522941	0.0766051687348148	0.0849357489209642	0.104732343956324	0.208192756515393	0.228053755666102	0.279912994771752	0.215415796224183	0.197893842086309	0.216606615762967	0.208701137137903	0.190875815865283	0.191463291216659	0.220206900929074	0.183571028652605	0.258022877506686	0.301171820269611	0.153487471502596	0.0380756220215287	0.344669674815038	0.236419301803173	0.209066111379832	0.188671114462814	0.250381905779435	0.270076559736431	0.30410901390985	0.24981904776738	0.123432282077547	0.279096446519964	0.210821259597878	0.242939923430454	0.143606661262	0.190683517682152	0.244495966815641	0.286318285548666	0.108241040678918	0.218167781154243	0.374114919735405	0.176502796612143	0.301759742784623	0.384328606289348	0.337892988249184	0.195446615331297	0.121406096719428	0.205164584132861	0.0970063699747219	0.13470666886599	0.255626105721966	0.294613392479612	0.345150064686021	0.251219261619488	0.144756042923623	0.366782286844979	0.303136810393021	0.135012588172838	0.205654225564793	0.19406327267685	0.15831881557437	0.257971998968634	0.169082877214457	0.231082857890243	0.077080785848004	0.214164255362038	0.225083974411203	0.270153256249574	0.202964465649362	0.153378239733313	0.414152520280924	0.115009539830314	0.0765606081934499	0.200576277993737	0.219230228288794	0.214543835433241	0.240669780919237	0.00350840968758173	0.306681011082966	0.273950142871743	0.194492085166122	0.145068850665636	0.234433970137357	0.353040852777613	0.294918066484774	0.322806278230268	0.122449201859918	0.246477323351216	0.259095053499369	0.137975398692178	0.21898385838828	0.294552893324624	0.314179661904136	0.182228019009468	0.255565086443308	0.213338781870386	0.243528115854528	0.054085918114014	0.211314815665994	0.224448993676187	0.323370155179616	0.231045019636822	0.187988976399813	0.22677789294501	0.333532719316403	0.237118271756237	0.272921592230099	0.266413834892239	0.270973537503577	0.241273311799554	0.26458682871845	0.185889910658694	0.271580408643063	0.254133053580424	0.263156074767704	0.282812221628039	0.226639471310155	0.251096233623224	0.242870174986382	0.180622981681888	0.342332778163451	0.104500551211594	0.30552620616436	0.204662039542135	0.186752275107893	0.179689782850586	0.22859783507294	0.250060964933836	0.307292450027743	0.203009746218857	0.190733861801024	0.185771603880046	0.275277075527866	0.2736714141832	0.181722557697717	0.255502820871758	0.16446059478751	0.463981844219072	0.301844838498929	0.222551317578091	0.256672862333835	0.244368145475453	0.198431794789686	0.347648621046462	0.231252663964872	0.182613537368782	0.365910884922266	0.213284784735388	0.283643993351519	0.387740042409295	0.122349448830109	0.162576740826307	0.360137207758397	0.280339185859882	0.301915389823814	0.244632413698337	0.304123337583613	0.233822762365663	0.257185678689466	0.262681677630375	0.184322776281418	0.192651336543418	0.171149996287567	0.302922328430292	0.112791557915704	0.260157568594334	0.270443878141851	0.142712443800976	0.303579515444571	0.25068807925422	0.24269556703448	0.239404983523209	0.154167636667551	0.195189122518511	0.218924938481522	0.270553158303764	0.247038155948852	0.14454169964505	0.281023263779584	0.306445901687463	0.269850211462123	0.289625522547935	0.203514812241806	0.287932757315476	0.277092496936269	0.288871172378368	-0.0172749663429618	0.368846637039428	0.349941143564797	0.195190506149542	0.316991914064572	0.256894917877804	0.228716833516712	0.187272166272943	0.251468293343499	0.278853408019629	0.250673663214999	0.21127988463872	0.236126945534731	0.294842736525563	0.231017015054245	0.311187476415052	0.311934096347311	0.109385987861862	0.170205109908818	0.259966508125819	0.221106717894464	0.195496833775496	0.186444921991281	0.387190452892619	0.247457188213326	0.214070431634928	0.214137922337317	0.221674933390049	0.271968742318837	0.211636226371908	0.199810729571975	0.394915251273139	0.170137887422396	0.218249538852152	0.272766027949553	0.312967188140017	0.156332503834636	0.227902716551179	0.182934085336022	0.368336207694148	0.118975865193876	0.104259508157503	0.254433417851558	0.301084353443966	0.126430368188619	0.285541197327495	0.277585010291687	0.186467581661163	0.237175087170745
CREBBP(1387)	-0.461854472526775	-0.431953139673782	0.218489132504461	-0.29258511781923	-0.159916812390843	0.138473335896315	-0.257649661764236	-0.0727589198644621	-0.700272777612125	-0.315689211679617	-0.0533177665471323	0.22726743370223	-0.1589441510273	-0.143134084885685	-0.0758964600517852	-0.390589832140159	0.0433994347976224	0.158308396370701	-0.548105822322568	0.124350371209383	-0.347628058196062	-0.183505101776554	0.00696992892218649	0.173694119303427	-0.149928419134227	-0.79003520718291	-0.31618438346548	-0.228039740522189	-0.113846209680998	0.0453660744204644	0.134666278084109	-0.104018679861679	-0.16012849917049	0.162713142484799	-0.43433695520206	-0.409878747088585	-0.066952910272405	-0.482255932129924	-0.379093423771915	-0.829301740614963	-0.337701159446302	-0.787088352562978	0.361823069678988	-0.20191286257964	0.0384167029126656	0.0236137652248351	-0.291456606207477	-0.0818895480204133	-0.24578060103174	-0.236567481792872	0.281519378105084	-0.268434012588614	-0.0127565460020013	0.0665253443722899	-0.803281339737035	0.0173177117693275	-0.0375831937731126	-0.337436494840333	-0.101607478066893	0.0811373041652617	0.318327324859824	-0.691235376678642	-0.501642470946929	-0.517950821579667	0.246767509997202	-0.0664735252591117	-0.129328520344006	-0.0777883435098591	-0.0753830224567995	-0.267114250933266	-0.261764506364069	0.0231119334584291	-0.0399938407595795	0.0398914391724272	0.0280648056597041	-0.05459862543092	-0.806306013610395	-0.0858607068742849	-0.255767576147831	-0.0781989915632682	-0.15677967855093	-0.228910418029737	-0.364554943029691	0.288744986032419	0.164948760551531	-0.00861400380818208	-0.498334755752892	-0.000490973932227759	-0.158707515690275	-0.879016115155076	-0.135163753129829	-0.277202992757881	-0.21987832236413	-0.147323257079393	-0.028732077951864	-0.1293490407226	-0.429862357534637	0.454701900194301	-0.194610556425443	-0.228533086181336	0.271355313993509	-0.0419789028929042	-0.228112285556042	-0.479375773600557	-0.291581274701407	-0.0743320186625934	-0.5356805636579	-0.0392649720696036	-0.304988065218232	-0.0548921770828133	0.348134840948208	0.0397384291470299	-0.398072863760493	-0.10378685761969	-0.104365970161564	-0.297151126656144	-0.065935435724208	-0.190165844038498	0.0191120396742206	-0.19481644620812	-0.237444730497563	-0.136953105708244	-0.614761493182086	0.515875861353602	-0.0977648029572272	0.0754798289180341	-0.143855463495019	-0.43024344807451	-0.466708300666985	-0.0688287352670835	-0.163342333403232	0.054292149906444	-0.407718799706971	0.222411819148363	0.179091121306581	-0.0439189645414991	-0.284670674823152	0.0335839248193652	-0.14742205488826	-0.240103918579261	-0.0981222150188951	-0.331125038711863	0.0741899021725462	-0.228277342156419	-0.12641344394901	-0.150535242548517	0.0184887535223704	0.040305123861021	0.368186170074389	-0.119511189759765	-0.139526396139179	0.106228001359681	-0.294041730583257	-0.190121648466644	-0.182887895679031	-0.20878492950935	-0.157974022548199	-0.160852861116164	0.0725465448749835	-0.026110094948988	-0.237580064551487	-0.0897978510622353	-0.264803915017934	-0.228053047608766	-0.260316848525643	-0.680718918509403	-0.172581315246452	-0.30187224397733	-0.326162061760069	-0.633545552298009	0.204662502742407	-0.290823336741232	-0.508221920950453	-0.350290196038809	-0.0775050906834464	-0.276419667750044	-0.333659898208213	-0.0351545661042237	-0.368287348048998	-0.225454772854053	-0.0934506671158971	-0.0833352107156222	-0.28449176054149	-0.0784242603112217	-0.507595888352931	0.095566323329423	-0.441401146543843	0.48591145980918	-0.161743790694198	0.0724764754148345	-0.254522544819593	-0.114825678931196	-0.00273505102529126	-0.0366852118344345	0.010676015689718	-0.052946048767216	-0.0335521063869152	-0.0686151772974266	-0.164049818904889	0.00593250949601033	-0.245408498977942	0.289105357364984	-0.0971110244033815	0.100768339683597	0.0830223405546149	-0.178157668376634	-0.28145476104281	-0.17666434926968	-0.00431199464656905	-0.252091860671915	-0.0474114802897085	-0.0465762339084088	-0.249435693846724	-0.291522878925122	-0.155483504408078	-0.0994741814862104	-0.060112584006108	-0.965829061460364	0.0633172933294995	-0.449298435963165	-0.225609807499847	-0.276066478531664	-0.439383842844056	-0.47657695071504	-0.326088142073784	-0.285341461268553	0.0801776297352275	0.0524130469076536	-0.192115182534616	0.0871494620192188	-0.251606535850368	-0.132961466628223	-0.0289358566311922	-0.323628419374693	0.324131048192117	-0.950213973376902	-0.26585064896458	-0.224408089238107	-0.143223789218449	0.0438628992284902	-0.28257456361895	0.0472989016030017	-0.329900797833363	-0.541733237878131	-0.192789851376673	-0.220533969945036	-0.389146834564005	-0.456403064280835	-0.0187099197793957	0.0225795530616097	0.00372025247190639	-0.225789925431254	-0.379249445374454	-0.0871071060562034	-0.974460181043914	0.19561143383608	-0.351397346288371	-0.0718721335597872	0.253818648508569	0.0187051287535921	-0.640957298905146	-0.106287805057874	0.297807142158392	0.184842107633971	-0.142636759523945	0.221512099218828	-0.270301653950537	-0.0184616822510241	-0.156618992546102	-0.182630230499194	-0.419079551373027	-0.122437533241608	-0.0700894932223935	-0.123159048811442	-0.242334051373717	-0.782679533044284	-0.174850804387295	0.236323485313977	-0.239400270370107	0.357355001921874	-0.394616413301744	-0.173813070431313	-0.248462608730052	-0.371158851705158	0.0380056279588283	-0.200352492631959	0.0118935596234351	-0.0313026001117188	-0.226754590006957	-0.415152506379161	-0.0602038931638594	-0.106953929216688	-0.384815816361572	0.138773659691557	-0.0139290377030597	-0.0844323674872392	-0.624763686320313	-0.08820870770141	-0.484780975186336	-0.151766742494872	-0.0552404172808545	-0.205963857205831	-0.211140990645756	-0.1820102513469	-0.000812585612515983	-0.133689291807423	-0.364667791385271	-0.910052244373421	-0.11823924721106	-0.0769567661118378	0.27219823299207	0.00972017833185623	-0.0229647644740588	-0.131173778143332	-0.182216200009123	-0.00133352087404866	0.114005994171016	0.0519210215372919	-0.394869270091575	-0.261110403353834	-0.0928878509077909	-0.087026947979236	-0.144419432810258	-0.204311401178412	-0.29056541649645	-0.642717763078711	-0.0743733976567509	-0.077467689347021	0.107630912619513	-0.156183621079407	0.0385627654062081	-0.275067122648708	-0.0755447024797282	0.180140720715393	-0.732896047585452	-0.228448079860842	-0.465214044809468	0.0474510469221164	-0.123665503975761	-0.197635165356549	-0.297068823546183	-0.236136100120794	-0.0180230826277399	-0.352733213929711	-0.105803544870394	-0.0766986919249929	0.0746673963507386	0.0212149707225919	-0.1052269989371	-0.24058557891108	0.0680186550562582	-0.508616021682638	-0.12538346266545	-0.333364951106777	-0.905521289614114	0.0486565588450204	0.00472744279243988	-0.0273924322869995	-0.280616969468171	-0.192398144383332	-0.349176220764405	-0.391106304076475	-0.135881762328927	-0.166770985758196	0.0446147735569718	-0.287368822052699	-0.0033562251233228	0.0652549429182729	-0.26254126997892	-0.356810151246514	-0.602617035457297	-0.328143572753904	-0.181540150701233	-0.203472472130427	-0.503509169242409	-0.178308095972139	0.124237644464175	-0.12697346589625	-0.272866438699521	-0.0899372892438646	-0.241039436410047	0.103891009259787	-0.470426823492947	-0.413911445920678	-0.723774975157485	-0.0363772802538139	-0.297737048490937	-0.0873748140967163	-0.151360850100831	-0.127289239239336	-0.41207289941003	-0.578130646592037	0.0721357768843234	0.0660846121682183	-0.314099470429227	0.0132146091575768	-0.0558123373328136	-0.138847337167481	-0.834531426670416	-0.401269332442945	-0.122469786839621	-0.42757527509463	-0.218926822144971	-0.179588545672036	-0.118909193397912	0.105224220735578	-0.367237629561706	-0.0368188546750284	-0.22156491350089	0.144242626572839	-0.210012099203998	-0.269838277127883	-0.486694565471609	-0.252959892953347	-0.0579118609354271	-0.509538064131477	-0.0224439148785754	0.110080615981001	-0.282094037229352	-0.485086507327052	-0.278769233462605	-0.255438165274167	-0.294352381536379
CREBL2(1389)	0.00118253092331104	0.0750824223149374	-0.062803370672905	-0.0826063834897404	0.0742136913368809	-0.0934221547481635	-0.0578801889998504	0.075113603943357	-0.226866828301607	-0.180393321950883	-0.127252067234529	0.0154683143505821	-0.0137975197733732	0.04854107188401	-0.0378039354153976	-0.0490198705322729	-0.116524670186407	-0.0473032324898146	-0.205130302649804	-0.133270575923706	-0.107299258871945	-0.0126731406129668	-0.0846701957588099	-0.0756411998420009	-0.0211298913495663	-0.148219320698514	-0.0566612061189432	0.018382886727137	-0.0809174877021282	-0.100858930755054	0.0203360828245022	0.0576059128682176	-0.0379939678310589	-0.220907420895021	0.00953105399674429	0.0324195452163865	0.0143911013467239	-0.0156096888945135	0.135044482608285	-0.0764355138161387	-0.169987858275428	-0.16843460767454	0.0820527780745096	0.0745543713544985	-0.147869271591	-0.165838250208612	0.00759490960800788	-0.16678701964027	0.0264533452024933	-0.0672268880183738	0.00455880443984077	-0.0723112171921737	-0.0236822802234519	-0.111102589353892	-0.0443114065331484	-0.0190255489824498	0.00292506557554054	-0.0268618530511491	-0.170208888897636	-0.0489234605533893	-0.189183276771594	-0.067367304054647	-0.186679453176497	-0.265873582783148	-0.11541970311683	-0.0185414696530335	-0.046430444937042	-0.118809612953207	-0.099662000800494	-0.121473304651788	-0.0300660522361956	-0.0547062440762481	-0.205330251731491	0.00866398829594541	-0.0428612488300776	0.0197803563252283	-0.0314264170227602	-0.39734972707517	0.0416705858573652	0.135090217266455	-0.0597957948612863	-0.070384890565322	-0.137337147045402	-0.157123603506632	-0.250839142085215	-0.105623727296079	-0.1927518763433	0.0277160111363044	0.0226827612267513	-0.0533515982752703	-0.140639644488569	-0.0941318055139636	-0.0926218497665418	0.0499847000080607	-0.0675959551398783	-0.153471318524388	-0.00464117262640969	-0.0725406222453689	-0.252276522701515	-0.0496267305274674	-0.168951428361778	-0.124995229360094	0.0180816484522241	-0.0631050880959486	-0.0634108064294603	-0.132332553486429	-0.0938669683860853	-0.0756547876189882	-0.134278564386813	-0.0629046384195	-0.0295566414502722	-0.108375171895065	0.0455542601270758	-0.0993771463862873	-0.00453505246643625	-0.0101454660434424	0.0158607550464877	-0.0751419598707833	0.0497985556603201	-0.0595554216981871	0.0570634139716904	0.165959338345958	0.162820034760001	-0.0541758566937175	-0.116740071811127	-0.122364031005746	-0.137376242444791	-0.12814850379558	-0.0214554826571592	-0.0516606297042919	-0.00486694405306899	0.00425145682620538	-0.131008630467163	-0.0640351505735193	-0.0682741255335401	-0.0521315235756213	-0.0206152221901253	0.0312877122138115	-0.0147371868211171	-0.235306144635426	0.0332407523783977	-0.00592627797252204	-0.0809143919087877	0.0159207674570282	-0.0302765937510927	-0.0208339544890186	-0.103949298187552	-0.0589695270604379	-0.23016969411506	0.0288467729835745	-0.0210516035527925	0.0148560028547507	0.0473108112005823	0.0437209196305536	-0.00932334544822402	-0.0251170167609784	0.0483630377429897	-0.00441157745038098	-0.236678195644224	-0.0165081688448636	-0.0731142082632783	-0.176215865835015	-0.0350362727240514	-0.120180253660706	-0.165615834999714	-0.0319749307322247	-0.0179058664120897	0.0755049056093877	-0.0887886221885007	-0.110053059527336	-0.0475911637406659	-0.119632637250293	0.168223387224062	-0.0570127391471311	0.0410026430654854	-0.168402125949181	-0.0975972622315571	-0.0209985563356899	-0.120714009959937	-0.0678835320355897	0.0209688515684354	-0.0421034210841921	-0.123827678776371	-0.149744701929422	0.091340612097546	-0.0870399749201375	-0.0379261462013024	0.0380793122674183	-0.0696023226525642	-0.0382172253889127	-0.0987201313495523	-0.201864042113654	0.128097220038566	0.00715112781300629	-0.0533889285314335	0.0400917058862484	-0.0585387364116674	-0.0823199773591788	-0.0689135344929157	-0.0121786836178357	-0.174492811087799	-0.0474306934557092	-0.113581108932696	-0.104864936217057	-0.0464227335624168	-0.0297747370507341	-0.0695170863319636	-0.075229111233495	-0.0646507189226636	0.00091903356790736	-0.156730695034929	0.0165042986128015	0.0468021793440117	-0.18010350299924	-0.126526464545415	-0.0591528012622433	-0.0394589318008908	-0.226906448647376	0.0113347273325496	-0.0369145414349961	-0.056256491065245	0.00179383901820032	-0.0706403535770949	-0.0386742013397175	-0.030960262980076	-0.0472570798529666	-0.0281128237357719	-0.0642389760716884	0.0112749809464731	-0.157481136150548	0.00560497275588454	-0.137833161886849	0.0269262811503346	-0.204762227925158	-0.0302440566240014	-0.147461169550397	-0.160800784870501	-0.0948735433805405	-0.0782591103295466	-0.0510722419318184	-0.0931412731471763	-0.0717494306307399	0.00432498629179327	0.0629662657082082	-0.176863641867779	-0.02227546412025	-0.110475928212508	-0.0238468930462826	-0.0930720799704858	-0.0531208349943976	-0.0162451887994579	-0.10077985109311	-0.0502221156194283	0.0235040092986695	-0.016778914126225	-0.0232672439645017	-0.0210168027271829	-0.011051098711743	-0.179752286527492	-0.101126998659415	-0.18877635984476	-0.073773030427121	-0.0554066267029608	-0.0262450158334066	0.290047034363169	0.0818701406346932	-0.0600515010921871	-0.202652719233205	-0.0721474657871763	-0.10448284301307	-0.0777121681085672	-0.0643233385993734	-0.0376873165281046	-0.0725493460512959	-0.0365626846093687	0.0561783622469358	-0.14589479347097	-0.0133407606105921	-0.0504510866125463	0.043205766437136	-0.0277018912230346	-0.0394722082398735	0.0378909060845828	-0.106837808909237	-0.0947774710537787	-0.071449496405551	0.0402656293685091	0.0132527939328279	-0.112801584142611	-0.0390256318250971	-0.148103310298779	-0.0431031188154619	-0.159949690393932	-0.099505767045893	-0.0233531692748385	-0.0368690048200055	0.0625765500935435	-0.126785909816325	-0.0584064581884647	-0.022238202724411	0.0177825145999233	-0.0182021372007326	-0.0623598148529729	-0.110378694129912	-0.200990408794162	0.00236883053344289	-0.0967643724964758	0.0580573051768375	-0.113481315290633	-0.136986796160926	-0.0419592674391113	-0.00778153310222006	-0.0107004411461513	-0.0463427092644356	-0.0141377512927885	-0.123333283120089	-0.126480933310472	-0.140015762965662	0.102973810801244	-0.0622628160058277	0.00385968281624109	-0.148117937311287	-0.128805902545556	0.0401768335538169	-0.0809894205978343	-0.0137235222630341	-0.0230387019084736	-0.103934643877177	-0.0663969625386698	-0.125910959964823	-0.0238806580430435	-0.0162239151863455	-0.0438059281149747	0.00879694032738677	-0.130855394187933	-0.106036058024763	-0.0654813495750025	-0.0524642550591586	-0.146458137187812	-0.0930771552991047	0.0973841843309736	-0.0465695521854333	0.10472850084153	-0.0728137752134444	0.151975039632733	0.121179331686869	-0.135144444523762	-0.120846329171042	-0.110268707726011	-0.0845798655235485	-0.0394256172747992	-0.0396000630535532	-0.182010161120273	-0.176454245950787	-0.0195940301423817	0.0369326678397335	-0.110395075143275	-0.0753977644808362	-0.0210998271014317	-0.0221587866058191	-0.0212067422052721	-0.20949110581369	-0.0602841179211043	0.02100401696637	-0.0624595758454332	-0.00478226176578658	-0.0135858135461451	-0.126792855429691	0.0475932275190904	0.0325837694256869	-0.122657472907221	-0.0196470832251842	-0.0719800216491402	-0.070962939756591	-0.0394574313667828	-0.118923034901974	-0.0887679664158302	0.00761159025037457	-0.0250717190386953	-0.0417314774226884	0.186749023501764	0.0362764212944409	-0.152281978616821	-0.0370396794150333	-0.0686296187981012	-0.0516685777514685	-0.124858279679265	-0.161858994337903	-0.0502011022769527	0.0394610661415303	-0.0908558977284087	-0.0810497437607653	-0.0261447975421474	-0.14998136154378	-0.115803649555389	-0.153402226320022	-0.0564077116720589	-0.270598373422556	-0.190511609208728	-0.0318775506019594	-0.139379633056413	-0.0555630828989832	-0.0729231789957819	0.0695152791695874	-0.134589989478454	-0.0703624567825792	-0.0955054771648763	-0.12142920470618	-0.21019712790724	-0.108856853250281	-0.033209450880713	-0.1314494788839	0.00713916195173147	-0.0760140528571731	0.0839308240355569	-0.136979937440906	-0.0700273270216608	-0.106338836091527	0.0445252828088277	-0.111650578210271	-0.0359306793579455	0.110506864196446	-0.0164002618847158
CREBZF(58487)	-0.190086372188713	-0.184379044862439	-0.0536353066683485	-0.187974191071545	-0.188194944259657	-0.0433783146646055	-0.101640886981156	-0.114154248492005	-0.186384485026098	-0.375927450226518	-0.107288085161741	0.0483165683825579	-0.221164124835319	-0.112019951730087	-0.242412867508626	-0.173402325024843	-0.150543784964763	-0.246244035494911	-0.171336011959523	-0.152451250629163	-0.155933939831728	-0.148525673387898	-0.320437083509384	0.00811123189210548	-0.202860274453648	-0.118765826641006	0.0996949654130228	-0.0682787730371003	-0.122259398929846	-0.136876439800963	-0.126972520653644	-0.105350401309666	-0.051480055735502	-0.212687813435805	-0.333866069317708	-0.162089733391582	-0.0929970004637386	-0.209950958731414	-0.189663076292534	-0.212210674587658	-0.220239730429147	-0.105117168119202	-0.244111769969072	-0.213406742094408	-0.132702910512828	-0.0972712334946208	-0.120542425780097	-0.0707473388529128	-0.0738941189102393	-0.0587503287909659	-0.246610080137055	0.0185482973887321	-0.0308594291651749	-0.0792589826451737	-0.0128177009242954	-0.0903968796562351	-0.104300726842694	-0.156967037013803	-0.173465749708803	-0.092286584414721	-0.0314140478561018	-0.170907821614694	-0.481172474976796	-0.1362168403893	-0.0674901955965612	-0.072485498241972	-0.0520272750524924	-0.172122293386916	-0.136101220233353	-0.0474108885004019	-0.148767767942263	-0.270672210176672	-0.0878554267699693	-0.112157970218356	-0.215899386862009	-0.11794718558367	-0.0878900491108475	-0.0698505853133069	-0.139736689307901	-0.0637774392472417	-0.0790495395562163	-0.218946636590866	-0.102161764318191	-0.135979218879977	-0.124272863778418	-0.205341033604106	0.20170862879173	-0.0316987572736336	-0.0617520145198955	-0.0535804413527529	-0.0231352492741584	-0.00701431132733971	-0.162806017227638	-0.255995524369358	0.0739487945185521	-0.00910669566332453	-0.163968549152781	-0.253367443898927	-0.167168446327457	-0.0583301568155359	-0.112015875376276	-0.130246073924313	-0.189073344833676	-0.0583683770665109	-0.360345485390664	-0.235438679264955	0.0617270688850941	0.0777694473840911	-0.090867962182437	-0.196440725559112	-0.264664536668132	-0.278108118984326	-0.0245856927282988	-0.100283502495887	-0.037763455938265	-0.00668875942608488	-0.176785809103753	-0.332600720887354	0.0107412586477999	-0.00919514678388223	-0.148909717723002	-0.099649313997972	-0.147142936444772	0.0739258278032273	0.0150533261882216	0.0897691649836049	-0.0523967457930019	-0.241243615488704	-0.183582948833932	-0.11144584540151	0.124481005398744	-0.0837278798392948	-0.11951947983198	-0.175145752060891	-0.0458479604259496	-0.225423596199007	-0.285684746054827	-0.279231842384992	0.0701640982452529	0.0640584192224013	0.010301163057357	-0.0327712889499274	-0.198747479756948	-0.0958906417943697	-0.117000420966728	-0.163725715010374	-0.019190926088949	-0.120573794355627	-0.0534349790785331	-0.104360829413362	-0.0451951648649975	-0.284289872494146	-0.14779722773008	-0.200244372822541	-0.18554483951582	-0.0376139562584863	-0.0346399043698399	-0.160647669840717	0.0501325616292784	-0.0707584573191892	-0.164101376351192	-0.0555088254012595	-0.179009376115718	-0.177547983702408	-0.0261933514825284	-0.240885047385961	-0.145705740398271	-0.147408552434929	-0.0712169396654394	-0.0715753134208338	-0.0995712047615431	-0.156542528265948	0.033332617236435	-0.116775604387636	-0.0914185935099031	-0.310839842411229	-0.0536281545676466	-0.0350603139756356	-0.113152876161303	-0.117687074379222	-0.236767569632503	-0.165733607660043	-0.0957783470438191	-0.25135799420582	-0.123189939938865	0.0303234173309361	-0.143872155655699	-0.0393410666765425	-0.0403727591777016	-0.0907621440452789	-0.314127862957195	-0.138408297359618	-0.0731893711956655	-0.11065615634753	-0.298745994400567	-0.0848066542610325	-0.0592180179684787	-0.145343833553773	-0.0323591285461953	-0.189599683370439	-0.0433124767122686	-0.0834174730399955	-0.114956321799201	-0.109719191018472	-0.10679876057811	0.0107068805720616	-0.0797411658332764	-0.202777464220003	-0.065445970530286	-0.500442585660061	-0.0608262743786529	-0.248775919342341	-0.212434946405599	-0.150845706258843	-0.222502472369138	-0.167724846231936	-0.177689812481044	-0.125442165025038	-0.0704511229291773	-0.216387780285762	-0.215618726131336	-0.104747594898696	-0.194482153513507	-0.157036471251903	-0.157684843549767	-0.11525237081751	-0.119910999878517	-0.0264816447645285	-0.145464228184659	-0.155512406858175	-0.0798585694473119	-0.117099765491538	-0.0666583075677913	-0.219257126581962	-0.0790292502022355	-0.0459329751362004	0.0185615342524823	-0.276609733257628	-0.140731944074977	-0.104401726072533	-0.285961645941023	-0.201065397212652	-0.0683630083488868	-0.103976574423748	-0.147917178081593	-0.156720534282113	-0.205630049598725	-0.198551146888148	-0.0318851342735443	-0.239885306771538	-0.163109137888901	-0.232822014293994	-0.148298240016526	-0.121603403816849	-0.169560089940477	-0.0760276308241266	-0.00231844177229401	0.0145735166084818	-0.0651409208431546	-0.154962093422727	-0.195043946186598	-0.0561416481829518	-0.098272988306395	-0.107348805661402	-0.214887856556769	0.0694692933142967	-0.102670711873826	-0.146483420252719	-0.222718068538489	0.199998268540936	-0.125844308030213	0.219556183088345	-0.168981988698756	-0.367649110420194	-0.107596866700918	-0.184678375548229	-0.0560374052439778	-0.0363874982633954	0.0176271917645183	-0.0509029591274231	-0.100388064361821	-0.118955695921371	-0.0827764982943113	-0.0910066296110204	-0.14949337700425	-0.38909458222317	0.0377535868253656	-0.0629893834338182	-0.00304023131113931	-0.117313639730991	-0.0258578670784975	-0.10528039369931	-0.200295330671443	-0.046281908571719	-0.0402453679299998	-0.0909063211824929	-0.217028595038355	-0.147983722078293	-0.0673069668290865	-0.00427831972213649	-0.13579085057663	-0.176373827810055	-0.0546109426993168	-0.0257373238139072	-0.139496258406503	-0.0840473220197955	-0.167534154313989	-0.135522292291956	-0.049351394040222	-0.114722533923083	-0.00873026234975329	-0.170837430090661	-0.25061023748044	-0.109904353407516	-0.682807730282837	-0.0579389560392754	-0.153681739670603	-0.0118570997909432	-0.138783449303725	-0.167203704123398	-0.0501277173548667	-0.321668558890014	-0.0657803031515984	-0.354497986105254	-0.151385178726886	-0.311828369229192	-0.121389444571661	-0.101412047570434	-0.198441606423591	-0.263301207304446	-0.210792620355089	-0.161198982079436	-0.222384707742842	-0.0626091106846856	-0.162810478199564	-0.216396490849065	-0.0325131155602828	-0.123942258332408	-0.184675188466221	-0.217157287192501	-0.131352512591016	-0.216732109746829	-0.0403296170868281	-0.154065705088746	-0.018382425089012	-0.242166683211242	-0.11002723171803	-0.189999339239827	-0.211498090216105	-0.176387418078487	-0.197516937344844	-0.211733711253031	-0.150832403116166	-0.220583320539007	-0.122539586747822	-0.162810931714148	-0.021492385778313	-0.108313180947324	-0.104353945340907	-0.169626209809474	-0.0743314644919654	-0.14090119671068	-0.332406114768124	-0.138797879988054	-0.173830330615337	-0.00382124020311735	-0.0438819674169125	-0.175447255134367	-0.124921778374216	-0.280769323339404	-0.189247533837485	-0.0797440062957811	-0.17294005213149	-0.0419656312844338	-0.185549264471483	-0.217073058516443	-0.0418404691820785	-0.0414169299789243	-0.109921855825702	-0.25375810896925	-0.0325328549688287	-0.102316582869392	-0.00890540600675174	0.117313995253101	-0.0919635079096416	-0.227167558793504	-0.182980452729431	-0.130041704845938	-0.0754716304511109	-0.18779622804461	-0.0653671902055759	-0.0851589834368444	-0.225070007920458	-0.194762660098945	-0.167690059872295	-0.109416484710744	-0.0631767751270933	-0.267367183199841	-0.20039314285284	0.000137214984629977	-0.158352407902689	-0.211981155414248	0.0342031858249916	-0.0175038841277585	-0.0944582413282641	-0.202256683647397	-0.0722525730379131	-0.188286949419254	-0.106997214973643	-0.110657976246846	-0.104934005322137	-0.134762295552567	-0.187665685841581	-0.166298465993658	-0.138578669455007	-0.0963918485831965	-0.0789316021475064	-0.0318670398693081	-0.14599736976582	-0.183692390591178	0.058062851173851	-0.359894729533172	0.0221887988248093
CREG1(8804)	-0.320607974557448	-0.056941882632353	-0.0359440115670266	-0.10959854465044	-0.0955871104664746	-0.045224000234172	-0.018643404679073	-0.0426991495632118	-0.0240177854948193	0.0561280688272619	-0.105081380677558	-0.190854478397203	-0.0588655065509706	-0.153135333874926	-0.084102347988697	-0.0674606722631753	-0.0865376359747873	-0.24100132969564	-0.0762288337859289	0.110880899646121	-0.0193343923565261	0.0273676042150793	-0.175391649915227	-0.14040912859569	-0.0881275188983904	-0.0774527753309265	-0.136955563074687	-0.16656212219002	-0.172261236291564	-0.192468161423448	0.0998431863942262	-0.153505032770704	-0.237129106813548	-0.150971652554734	-0.057121998973652	-0.181754214711126	0.014793208000942	-0.139992271122587	0.023963372442081	0.0713354224182906	-0.063782728197964	-0.100342013270304	0.0661576364793798	-0.183193393428134	-0.082153674168935	0.105452909301542	0.0825680174419262	0.063044506339257	-0.0730177544865106	-0.124046485745264	-0.0268916598817099	-0.171428321436618	-0.148755785937929	0.192364647136133	-0.0115165244686982	0.160520826636585	-0.0419316287839028	-0.188725051033365	-0.16841046837282	0.0030202789731497	-0.0630066517806668	-0.103772931079763	0.00862774093826109	0.0759789178128947	-0.0569415684732198	0.0228282492759003	-0.00964037350280487	-0.0424983851798152	-0.172399271731212	0.224346729587282	-0.111245016280724	-0.18597447584984	-0.103107664049129	-0.132223115576312	0.158178887319995	-0.174199833661253	0.0586297736847963	-0.0139985968034216	-0.280523649274503	-0.248975852706873	-0.0336629973356285	-0.220229480190749	0.0692988088342511	-0.0806519856063296	0.0501574846924146	-0.284304635456018	-0.0375808473103122	-0.0046000580287326	-0.0485781795212175	-0.101890809698431	0.0318151894075082	0.0544971505693176	-0.201345959612838	-0.133326447983657	-0.335805644819615	-0.160248454149865	-0.0669600290966171	0.0966384392569807	-0.132465704358222	0.0167855910637668	-0.0591097097394158	-0.0939233519143521	-0.0760078900236278	-0.153740590927486	0.148205760544192	-0.157781254166733	-0.101759077465285	0.0871135312385911	-0.0933577138759215	-0.0635919289220557	-0.189261459288184	-0.0662498982739425	0.0440207554705799	-0.124244006717347	-0.237315939150685	-0.0944425055768696	-0.063688846954724	-0.00252368910746514	-0.218676067914987	-0.0490609228329119	0.00226274335933109	-0.234201295167064	-0.0321100448594797	-0.17604372804151	-0.0677857551151484	-0.0951491783678136	-0.177503800302123	0.131289293701651	0.0748663703713494	-0.249758239606643	-0.167363065058107	0.0252584077537662	0.0694663277608232	0.0483541325832985	0.0108198972374243	-0.0644451515118255	0.0480656027068663	-0.0137594531702815	-0.00563391689140869	-0.181110210728268	-0.0859834531831196	-0.151007535672099	-0.112713400470667	-0.133237393664076	0.0703716678237111	-0.0141038920069523	-0.00321854866844974	-0.0371750682182738	0.0352869718148228	-0.0548502828085844	0.0236557493175617	-0.195518435536304	-0.160222669285597	0.0900291237784654	-0.00372645415789958	-0.0379590613209247	-0.100074296617259	0.015103382138755	-0.266528881336718	-0.0378081536383434	-0.097401627332531	-0.193952955180466	-0.0368713685404548	-0.145638356402032	-0.122773588091694	-0.159057748226846	0.00677585023839844	0.0344838565417411	0.0490867795034933	0.000268099197788718	-0.240932920750851	0.0469196558760131	-0.0424518796390632	-0.163080304299646	-0.0407119122328739	-0.191763810494717	-0.0704769809875819	-0.0604736001855293	-0.0463128431163975	-0.0131902278083782	-0.176011995064914	-0.0647028205181298	-0.0128783275808081	-0.0749046963403723	-0.211831449641009	-0.166309327725507	-0.166166341068113	0.0006423755874779	-0.0511739405385755	-0.0878926684597519	-0.0202444500441936	-0.0748340400921133	-0.279240804780738	0.0401901365298304	0.0165312090121115	0.0666397074070631	0.0210032308611635	-0.016093770811904	-0.127427945024509	-0.212489568694048	-0.11774260444738	-0.0157184406269217	-0.0350518260746705	0.0129620456296042	-0.133140789591608	-0.181433990186532	-0.0114178613311114	0.00933877899420969	-0.0882665003177178	0.00493437211666954	-0.124087714493177	-0.0815691537904127	-0.0981597127072681	-0.161303690314716	-0.155595702583995	-0.029124836717065	-0.105989475959557	0.00914893447762398	-0.0908153523466479	0.0372969821090537	-0.14319195323727	-0.102514932216107	0.0641375676391617	-0.00659066138284517	-0.00292585510555898	-0.0708488006013838	0.249290931367602	-0.00617445965788228	-0.0946936795621037	-0.197432413421754	-0.0591362316413448	-0.134569825321288	-0.109807767850361	-0.183346223110404	-0.251750885170162	-0.0807697704091104	0.0205523732506027	-0.0593378381139469	-0.119792637044515	-0.177155857727096	-0.159861631290836	-0.0736365155511272	-0.0540187002892054	-0.0292588461446511	-0.121602437907988	-0.0652397151541452	-0.17711760183184	0.00199206370532006	-0.117309010722205	-0.0910508394210972	0.0932502348702368	-0.282331371663711	-0.0693100776428263	-0.0904988726192493	-0.0341456001294254	-0.00372996594258127	-0.180848523334152	-0.188424714463373	0.0251083999880491	-0.102937674883507	-0.120984599838083	-0.0487241710254495	-0.0959726601773642	-0.022783950277538	-0.19560477237737	0.0514061070766284	-0.178704660621078	-0.0566703977723482	-0.11842114113643	-0.0443014860932462	-0.0869112876161036	-0.210827573868443	0.0465438871119487	0.0756448297605515	0.0256268327447266	-0.136030707365717	-0.091969257838783	-0.0343061463796495	-0.0123969311457015	0.0516196333306041	-0.0354200962821756	-0.131125174787715	-0.0146491447344455	0.0626780881718504	-0.106676567965211	-0.0849369690728703	-0.00659103781831102	-0.0820888417849479	-0.0857750787588558	-0.188020398750547	-0.133139127972373	-0.249141449160879	-0.134601622642226	-0.0681044711260247	0.0151469194983039	0.0117193235615091	-0.265156402050815	0.135089908292552	-0.184266401271841	-0.23607863475374	-0.114217776297586	0.0160822084387812	-0.149673992196643	0.0580119609236973	0.0591043514066785	0.0635405459587259	-0.0775102376338823	-0.122586470480352	-0.011829476602415	-0.0836965983964498	-0.0594334811641921	-0.134420944467763	-0.116515058086469	0.0121437939016505	-0.0456631985680562	-0.0523252740744651	-0.203891933825052	-0.311962260239191	-0.0838253842930635	-0.167114736314237	0.0446662580517714	0.0928755007215863	0.0291611310303825	0.0418577611521306	-0.130511590736723	-0.391030401924378	-0.0357273069594334	-0.0183672617111134	2.87331855283656e-05	-0.00926735601702229	-0.20273477733211	0.0358101510900499	0.00454375628527257	-0.0933564616528501	-0.28323782037738	0.124396000069534	-0.101338521869279	-0.022686787615161	-0.0771120832502421	0.0381103667484872	-0.122497089623214	-0.276376190285215	-0.170504796192547	-0.0485110102457036	-0.0881246597011349	-0.0382185314351943	-0.147211898945826	-0.081067166111568	0.00287585572566708	-0.0465154056381331	-0.0148832296392969	-0.0735332399854291	-0.230298284517725	-0.145697176391695	-0.0444053304469582	-0.0681200517974211	-0.0628696187808977	-0.0985605551167392	0.0891624513634499	-0.00652164672944973	-0.00932739437136852	-0.100406514164771	-0.00242504001213947	-0.084322033959058	-0.179476047357902	-0.0568670919802274	0.00434876966338598	0.0631792909901898	-0.306833586750919	-0.0442125436076611	0.00954848187858828	-0.201150315921755	-0.0326462023201487	-0.117078704659784	-0.0296765067973035	-0.0239672474851636	-0.0667758005076101	-0.216083055225422	-0.0420105278909309	-0.0412124095321889	-0.223462274093687	-0.151882029746106	-0.0970864639685039	-0.0816688698969164	-0.0463402204568403	-0.113879126461628	-0.0852282912624702	0.158800090423419	-0.102765876369759	0.0210105846074775	-0.181523477330317	-0.156281748536007	-0.0923866278863587	-0.0335118186753176	-0.144122784682734	-0.109198216689117	-0.0350893602188896	-0.23363177525511	-0.0866558465592676	-0.139126281138931	-0.134083798648887	-0.00749868018687183	-0.107511868112532	-0.126591610288078	-0.0535402807225847	0.151303458203175	-0.0610428003386959	-0.0954072825906723	-0.343706969165481	-0.105494351350847	-0.0538119196583538	-0.248304315541571	0.120359791651962	-0.0556587187297999	-0.10812470979643	-0.184041043755434	-0.0790880344562151	-0.0126460599223327	-0.0923007652452824	-0.192839036387577	-0.136058098196368	-0.117281731747754	-0.223914861093185
CRELD1(78987)	-0.0369920664557911	0.211161689197887	0.0289619665918381	0.0349124097590211	0.180431606445526	-0.167069612506439	0.0760585487872292	0.140358859356488	0.0304502600660322	0.166035007498352	0.0304766537986188	-0.090588966198841	0.0485237099103733	-0.101828207875319	0.19921725598588	-0.0537559402296442	0.0854011306400607	0.0225735519297928	-0.0379032271594788	0.0704969086073669	-0.0249700759928344	-0.0114439513590223	-0.0132253105052881	-0.00240609416257257	-0.0985911187112283	-0.123913745825643	-0.156845517775543	0.128966312076595	0.00770150913011246	0.00459497050009372	0.131771958949275	0.0723609119926545	-0.000829835749427993	0.0249379982485969	0.033551473091806	0.0736243681015058	0.0251538919866996	-0.0406715965137124	0.0233531039045889	0.00294365714271192	0.00366178194418343	-0.030644487597317	0.146202354193298	0.0818765466220166	0.00778405501024466	0.0768090601074654	0.141886805140619	-0.0330323471733866	0.177593845703894	0.023576805836231	0.125768044704317	-0.30163595733838	0.091182244726139	0.167828329113865	0.400000109350156	0.212300494898405	-0.231284155066024	-0.0453854488895503	0.04058449123586	0.101402868139668	-0.0489825445052482	-0.0422566340115271	-0.113016976985292	-0.123654918237921	-0.066611900643922	-0.125740289117932	-0.0605600008687259	-0.0792520003757871	0.104246142374062	0.0425044766256927	0.0677971083654922	0.0147891966870872	-0.168973540053603	-0.041235610842908	0.00483982807072082	-0.00377223284616601	0.0313022422677439	-0.170608205223407	0.0470589628734597	0.3586689869751	-0.0228415139926462	0.103351333154396	0.073965991428943	0.0205207473186147	-0.0627114867633045	0.233291313286512	-0.000450204543052127	-0.0176905433622703	0.0334704571927359	0.0273675130282302	-0.130004220549716	0.0347130026626367	0.124603471438241	0.00819632451498056	-0.0651304745536491	0.0265502903382939	0.137107038613619	-0.17740139159617	0.0850402524745784	-0.0985507615686439	0.0763420210037735	-0.033089570482205	0.0339404035993406	0.0328670254773844	0.0621702132814429	0.116526771589855	-0.108722835846607	-0.117542978130127	0.0223101791598881	0.0818282645703669	-0.071492856364531	0.0366021116025001	0.0382113152937549	0.000827756129868481	0.169286035913445	-0.0573791345914378	0.0167632877401918	0.102083695982069	0.13025916175516	0.100494829271936	0.161470630271716	0.266722901588825	0.280914187859533	0.060720636455492	0.00469024589706574	-0.0782492177697692	-0.0759427601841198	-0.0520733961958975	0.064940326981424	0.210714912295942	0.011615150562273	0.0302207136311223	0.171229656205571	0.194793592406824	-0.133001244336999	-0.0120025439673757	-0.0323424855827119	0.0794313170557669	0.0157192945684431	-0.0914093548168923	0.198243338442577	-0.027762331590331	0.126504275889553	-0.0749724058206568	0.031704464530825	-0.00160875153413059	0.116767979902243	-0.0561489754499463	0.0343215302138662	0.125633334987001	0.0481241636104148	-0.244040741640948	0.119469922025166	0.0985430563250243	-0.07130120685028	0.0403818566530323	0.0319820447638585	-0.0375844641555172	0.34255416823318	0.0793952714334626	0.0232564227868079	0.0163812302442781	-0.010610809865017	-0.070578538740852	-0.0520593787422453	-0.057331421019397	0.188988703933283	-0.0124439579175662	0.193227042224288	0.0595970999964015	0.0578525018174128	-0.0611857776077693	0.00232965109909755	0.0973397274557977	0.0745215237239655	-0.0903864288043245	0.0613879928362857	-0.0725869653039764	0.02359365375048	0.0362107887472949	-0.0556316125513802	0.162972823960446	0.0455218812598364	-0.032710771181381	-0.102858836890055	0.156675277160668	-0.0373756725898581	-0.0228698017626293	0.0665413014864635	-0.0169243243208473	0.0428956000977906	-0.225168829755186	-0.0131521419006453	-0.0674168507325298	0.233369049667217	-0.0140381749830125	0.0169585384028647	-0.00293739455544913	-0.0550951023230483	0.0202157174888458	0.167080781311065	-0.0606443071664828	0.163483450169119	-0.00453166209308902	0.0552006630429694	0.0665236392803235	-0.00664839307607025	0.155162144136566	-0.0692288116540104	0.201771844283875	-0.0604905977809733	-0.0895366486769417	0.24061128245936	0.0518602032591641	0.177184020063883	-0.00382338915438902	0.101936924478971	0.0657636435231064	-0.0364539108779205	0.0139825494649316	0.169690863962552	0.0535575608980685	0.157164937068734	-0.0677633139329254	0.0668220437088471	0.0126531743937667	-0.0249292513508028	-0.0159614555957283	0.067376595472573	-0.0190883124717754	0.0022228284179731	0.0312672599394801	0.127600108320389	0.0340772791822837	-0.0719478404921458	0.0226213053902195	0.116310882510862	-0.128730989251734	0.0901611194632895	-0.185607998596815	-0.013120741311207	0.0163027186262907	-0.372216447523719	0.108373171003629	0.172565676930577	-0.0203845187829912	0.102941937176053	0.0890352688044789	-0.0324634147198917	-0.0395394528181089	-0.15551920639367	0.0208961978069511	0.078763539758071	-0.0178623465168539	0.0964795064238902	-0.008816636528375	-0.0750847832294308	-0.206216335527029	-0.0508374230804936	-0.0298138492691549	-0.013597294034977	0.119321855531131	-0.0715718800537458	0.0202135818718002	0.0815369727321272	-0.0281756169048669	0.0307536286217088	0.0219320703140175	0.0907475105564562	0.00833704780611472	0.0852584631021737	-0.0268140292273161	0.0610675642521042	-0.107894018354144	0.152623581154371	-0.092496888205599	0.0613893800786023	-0.0756321488547451	0.0330531083295824	-0.105144330205764	0.0613455931315519	0.126687188527702	0.0733303426799267	0.0275671223728482	0.0253993901848829	0.0452611047999767	-0.137461934846107	0.000476804103887367	0.112747742135547	0.073857348069642	0.153631711820074	-0.00113183556996668	0.0015535780749284	0.0112509844212914	0.00891872014155327	0.10285126879146	0.141196933538158	0.084980179641269	0.106745538667422	0.18180051440505	-0.0182928538324304	0.00190837728613375	0.00275494229235858	0.108057406956241	0.0384668485468468	0.0536826225741296	-0.118498223070451	0.0216668370865927	-0.0162949945011093	0.0728542303187163	0.0421533727721859	0.074077240760337	0.0747998611882111	0.0505190944085969	-0.0301534885911405	-0.101286324312995	-0.0593674295650377	0.0850583504677036	0.108255494786252	0.103479247562507	-0.0712611839915062	0.131474665104192	-0.0286660401274604	0.097536226448079	0.0154476974579659	-0.16261696022387	-0.0348466837089745	0.0403032621439829	0.05947426112569	0.0234168671112268	0.013754698065762	0.0210842095947541	-0.00483231712836885	0.0454778778646681	0.00497915077716546	0.0148843420886037	0.1855015883135	0.0540409324206526	-0.0223838968115681	0.0714607235048571	0.0223851912406046	0.0483688881502738	0.114875552373879	-0.0645240410224119	0.00891350577238911	0.177195234462735	-0.0219217767489628	-0.00202977964569959	-0.0633259618778357	0.0123709583514737	0.0622240558058907	-0.0679822927467788	0.124824301573446	0.0977680623854953	0.0489350125711223	0.173761837267481	0.00968101203525114	0.0269937338028325	-0.0287274787061352	0.0283061447727175	0.028930106269323	-0.0528727031190854	-0.0245482856947888	0.0569361495009051	0.0164830809580966	0.0400514990471397	-0.00140187096370198	0.0363700932160981	0.0174225325502526	0.0132021612333489	-0.0731300509278799	-0.0468867740229954	0.0239337588885567	0.0911620982939807	-0.216163589729892	0.108549153146956	-0.175838464795065	-0.168866256101413	-0.123905192305461	-0.0642374311949382	0.0292984529769603	-0.10132752520275	-0.0030599870600233	0.160460491559967	0.0424215007245957	0.108550459679564	0.0363067134432555	-0.00282270599659093	-0.0664683806846926	0.192069407957746	0.0954637198606484	0.0240311240517843	-0.000872397965109381	-0.0740118432103627	0.0678283757348669	-0.0656656848601196	-0.0463562870894066	0.0666652843182866	-0.0188055876044564	0.025217728358393	0.0528132728179391	-0.0379705632112518	-0.0131540600037629	0.0540760083676123	0.0875148734235338	-0.050183636221246	0.0157850228663306	-0.0408697197435125	0.0247669084057406	-0.0419364815336381	0.0710435272171706	-0.07593674184618	0.0343063323157525	0.111175503260124	0.0614279266389767	0.175985606841146	0.026224759336941	-0.0660313635219669	-0.24565541176637	-0.0296548427214384	0.0238596983992135	0.348142510011754	0.209939202388023
CRELD2(79174)	0.0909416089547554	0.124233668377789	0.0405311448350429	-0.0873194416985012	0.0158614524092109	0.0521225033171254	0.0170397556745552	-0.0241302642519576	-0.00133070485317689	0.234084198282823	0.0628157207389918	0.0992371440471995	0.0407509728360287	0.0816543598876765	-0.0586999450410111	0.0632760068453013	-0.0585247005049984	-0.0124162944662614	-0.0418884962935461	0.0704403480131113	-0.185851249930527	-0.0471265515572842	0.107701961776336	-0.0388633345153166	-0.086190517955817	-0.147855665154587	0.11406696962565	0.0124243048133895	-0.0329177419434155	0.136735548766717	0.033867697104992	0.0883377366470138	0.101120885252059	-0.076006651865492	0.024377313655147	0.0285488173843073	-0.0472546442821081	0.0182330694924348	0.0262987196514277	0.0162477235342106	0.0638951614190852	0.132117916359429	-0.0699707447678432	0.197465775512607	-0.0820603680960058	0.0128971154337225	-0.0378614896267074	-0.163280396808486	0.00287456193219565	0.130173281097852	-0.133806507474123	0.241522322536703	0.103544607343353	0.375907284070418	-0.130853805699992	-0.0131039323136998	0.0925651070762356	0.0216824277219355	-0.00604279358121432	0.0553087177922236	-0.113700759796689	-0.0127775681148507	-0.333105554834644	0.0351250326975092	-0.04914234972805	0.132212234220074	0.0927300297453934	-0.14822041898848	0.0368583920539079	0.0418063027665001	0.0438700356317138	0.0371278707056118	-0.0183843466358362	-0.030551316431923	0.157493083297057	-0.082895239501829	-0.0337456192422316	0.117244039031198	0.081310499281359	0.104841569757615	-0.0119564238329278	0.248829384813325	0.0633677080704421	0.0446325279760795	-0.0212746248482618	0.0250437462855931	-0.0167874673861135	-0.0567973691315524	-0.101419012868462	0.0809769440482318	0.0272458689963486	0.216612675313591	0.0593925755009262	0.0844988972823507	-0.183949273474347	0.018482222653886	0.0640274998662579	-0.00631666243961647	0.152059032914955	0.0710814130822294	-0.0798948060697667	0.100656069480664	0.11667610324982	0.0814490867894962	0.107716515597723	0.122403808334714	-0.095238191341168	-0.0719685962646854	-0.00345302532380951	-0.0768437042547473	-0.00650766070605989	0.0146758090988952	-0.0291110811609043	0.0293303351497835	-0.0538280841640025	0.147328990771777	0.0291850711633005	-0.0187380060201909	-0.241363607699191	0.0007714237650835	0.116781647780747	0.0656817277892955	-0.00259118106997791	-0.0033075126357457	0.0800067929314155	0.0385015976169949	0.132262329627029	-0.00191122835059708	0.199089233736345	-0.00447758026353957	0.0538617690852934	-0.076145766143305	0.172500943066522	0.085933726853848	0.0946024494747473	0.0579814411286666	-0.0441505779137295	0.0344307807011383	0.0389301496352563	0.00298633228961265	0.11699754196807	-0.013860600795647	-0.0123797242354568	0.225526545676287	-0.0536738316356013	-0.0795550414132613	0.18423702102116	0.0375074700695887	0.0650333985037897	-0.0113402209754748	0.0836686470529778	0.18354389372302	0.0851153186473786	-0.0401104407257508	0.184353702461555	0.131974914487361	-0.0023405055068656	-0.0325711130838003	0.31343916820621	-0.224731833413568	-0.125416654518419	-0.186174493043285	0.00518773893463939	0.094535813751044	0.0442821169312375	-0.0638812127116412	-0.0957272781365995	0.0447143529328577	0.0229041157207346	0.0659791873336463	-0.0122204264749779	0.0354739101821675	-0.00222467068771973	-0.107374333794074	0.0486581861213174	0.0466957287343983	0.125193680549581	-0.149976921940603	-0.149672554037512	-0.0224327232844461	-0.0203352596518916	-0.0618965981083632	-0.0494089027826135	0.0667608762532808	0.0515236872169577	0.0717039435199333	-0.0735260280254037	0.0577787108233647	0.0833833841210132	0.145477133103391	0.0772503804129089	-0.0390405525353143	-0.0125317356305629	0.0323244968951304	0.0267788173492145	-0.0818838544781706	0.0933444960788241	0.0427119691339294	0.0379481183869743	0.0516642730081038	0.25258936881687	-0.062709694199273	0.0715499130587129	-0.13801430984207	0.0820989420238238	0.086130333199346	0.0921577443401618	0.00733227420084312	-0.0400977528590267	-0.0161564205506946	0.000337895268248161	-0.00905144955952564	-0.060210116254461	0.215674098688371	0.184964148778759	-0.25031711395806	0.0094103259641093	0.0418735518183552	0.0516133389187423	-0.0354399895418473	-0.116599977553015	-0.0397679412245707	-0.078023164156972	-0.0105432059774864	0.073648570655092	0.00792688104468893	-0.133196526572607	0.0171664469491104	0.242594090354996	0.0687296636671824	-0.0438539733034306	0.128038168623462	0.123235905715287	0.1751747683375	-0.25849538111502	0.0791896754557284	0.0917182889424175	-0.0929874505249019	0.0790464296490507	0.11074370099485	0.0899783554158272	0.151866690316654	0.027111490623647	0.0157168106422101	0.138100952624878	0.0657949200034109	0.0168669124884046	0.0519482864219639	0.04594405756906	-0.0230690127062796	0.00809784392099621	0.223899798449775	-0.0423998113380662	0.0149028141676393	0.122677221022283	0.13822586611986	0.0861818799471968	0.0759457111952808	-0.044992909562515	0.0909577853827072	0.082827788017079	0.119200821905376	0.0266205821494019	-0.105740216085246	0.00479926377242176	-0.209950136890061	0.00864439417164439	0.185011290012675	0.0609768349918098	0.203633235540583	0.0920638828015039	0.265522663598135	-0.0672237319668192	-0.00873148153574468	0.0826337165954949	0.15659002577826	0.0207303445709277	-0.0662669959107025	0.0181062141111163	0.338927209706636	0.0109084676225536	-0.0325018492928682	0.0256892595402856	0.0176803517726736	0.161304106667377	0.141803196960201	-0.0363961550469951	0.0912493176217816	-0.0452317663420761	0.109811653139718	-0.182088245631882	0.0221824049703544	-0.0590591227332184	0.0526925058378962	0.154930760024756	0.251572226806954	0.203184912834895	-0.0318332948143446	-0.175666468894456	-2.6160870262526e-05	0.114615436634409	0.0215550741150058	0.110988564450629	0.0620222026436672	0.0707917853057283	-0.0162444218038127	-0.0387170859023546	-0.0558244741920451	0.119121419252177	0.0906043444921996	-0.0645783675637136	-0.00418920516183519	0.113645277541213	0.13240021082099	0.133751859544612	0.129903385743068	-0.121515707486502	0.174892259674698	0.0325573227417932	-0.22716253256336	-0.0410813561558792	-0.251877509278065	-0.0779370879282706	0.0665991983345325	0.0551172541362876	-0.00772897212683331	-0.000355650336856805	0.06070013339668	-0.0551572504925206	0.0475144469445162	0.200457931380564	-0.0208344402152869	0.00700640466739267	-0.087377649702907	0.121075616522522	-0.0372433277302494	0.0710553957604007	0.0237801295357903	0.00999488823957613	0.131704043997856	0.0136685457688294	0.118358509060276	0.297789385848117	-0.046420798152608	0.10234103994722	0.0538396105873773	0.115601060654653	0.0754111383656394	0.176801404166129	0.115546648661648	0.0311183268802262	-0.0729088266562018	0.0556876173484089	0.0474478261962897	-0.101625177734753	0.0491241028044886	0.189266949934278	0.0923957514067584	0.121613619329452	0.114458434391881	0.0124498962979651	0.109576217413994	-0.0173749342532527	0.0976256400682927	0.126933611757519	0.0834873124526436	-0.022459127961786	0.0618962498581857	0.122294523611713	0.028978965183393	0.0848283190005114	0.100381753386069	0.0485908607422524	0.0549639508605309	-0.023434608116565	0.0693419993305031	0.062229929785867	-0.00656988130366192	-0.178403257241049	-0.0727561025276932	-0.0518071845403613	-0.11835540666857	-0.0280543836338467	0.175892291356632	0.0245539631626496	0.0473842174005144	0.0474594130999275	0.202575400159606	-0.0367980658213866	-0.0257352311793896	0.0549883495572722	0.107253131525167	0.0531512706068779	0.112257617778464	0.234387540914951	0.0122078921815898	0.038671091600389	0.31281214833842	-0.0156058651238468	-0.138163600267699	-0.0844865678138686	-0.0620676845447512	0.250339345740463	0.0368487095686411	-0.0192470975437146	0.037704228582328	-0.0163098259694407	-0.0716923060440034	0.0216095420502359	0.129820406517019	-0.0194239355306327	0.0283387664164254	0.06958845241059	0.109073979583918	0.00830421116958983	-0.0689240201132328	0.0060826743457784	0.0459733926925177	-0.12326376363814	0.00259216916805426	0.090226641402023	0.0698480236862292	0.0449121862674017
CREM(1390)	0.212574428228436	0.222208112903606	0.158224140921619	0.165457614201869	0.119754528555618	0.0650637334446556	0.201110223764438	0.346553501872583	0.233472788492652	0.271435645572951	-0.0179780295792687	0.12937907775679	0.19028423121709	-0.0179954212290615	0.0921641733857916	0.23347454780913	0.127201052309006	0.146243864901808	0.171471063326709	0.178452516988056	0.192795788495952	0.191683703154539	0.111748915837591	0.214887062316595	0.0795420970414465	0.170178130463656	0.383274929599672	0.0967768753072899	-0.0299455440919106	0.202765602029563	0.00613498785479459	0.0551760667015386	0.101981108059204	0.00621276130296661	0.126815710891303	0.245644867015859	0.245271851256825	0.110736454074972	0.161869029247415	0.0636520796821237	-0.000424796549088197	0.0892735686367662	0.209184292192708	0.249247237720808	0.237234519822006	0.20387685772224	0.154240771899693	-0.028332747888449	0.127811955921366	0.118122504919765	0.221887362279988	0.145011359556462	0.258913120680748	-0.342026342990422	0.220006212596508	0.0936589220337409	0.105305632828946	0.0960500727887257	0.123097675934977	0.140148393557564	0.368605302322756	0.213762481694521	0.129706339423971	0.207334463663266	0.191042195101062	0.244439473366788	0.213796765168001	0.355914761007696	0.180190796820508	-0.0722330242988231	0.222156993774966	0.121613507443225	0.0421955339584872	0.156493774422044	0.144068167157798	0.0881499131683379	0.147208183593898	0.161797887285163	0.23360833601548	0.0923318323130817	0.227227856536591	0.182636250334891	0.215361562756154	0.2110146124581	0.161076293669137	0.271954795711074	0.0538878281959409	0.114452731797188	0.194522135284982	0.130163964375757	0.203263475196975	0.0550492819036612	0.0774975907268704	0.201962667817326	0.185064304654411	0.088389224313187	0.244160491495716	0.162300890796354	0.15813009595303	0.164944158647441	0.258173668947575	0.191116033239994	0.0753346967454513	0.170648387110084	0.165562053028995	0.176786118570896	0.239868339508176	0.288924510062654	0.236421073229895	0.0775335813952027	0.21326638239026	0.205003583362977	0.189029944669124	0.0779805340299864	0.26252843397474	0.178647153806138	0.036042230824708	0.158242924765402	0.095030962357741	0.0903870317601198	0.163263710203189	0.197276705263564	0.0909210055397458	0.0309292031672237	0.160389490875129	0.197241803815773	0.14280425499521	0.08789567565648	0.264699713518686	0.0554207895048232	-0.0134955216104281	0.181310025869619	0.182487858968659	0.285202384606644	0.135854339833313	0.228590982492639	0.258786409948671	0.224252680773732	0.177520946306286	0.1773481999393	0.0524557556506954	0.120394638120195	0.102393404611848	0.365366233606988	0.178673250562749	0.238519115501031	0.102009950309375	0.134437013105597	0.13370999450638	0.126472536937346	0.202422173109519	0.148380570316895	0.0761845746145702	0.188573899180127	0.150443051860918	0.174966678974964	0.22661929904003	0.177110191106221	0.257940370799121	0.195167229974383	0.164151065939432	0.146565178979446	0.0531428025376628	0.130700310000165	0.16078133318055	-0.0137926996733802	0.176244379692164	0.121136198618108	0.180611917183643	0.244892690339172	0.157191683351246	0.0839067413009464	0.0510878509353446	0.102791458747333	0.107084963918345	0.308182083302582	0.112910491554544	0.130704974010593	0.168693326929199	0.139634311903565	0.216657459770114	0.11059714898584	0.241628537322688	0.264291953524497	0.144385457935141	0.0516327057590358	0.281767638573411	0.228933761169258	0.0933518005351708	0.0693287085446942	0.261724584521544	0.152575747534245	0.162254183743961	0.288749879241576	0.0144545867785159	0.172330936887581	0.232781892952043	0.221904552708593	0.112759022730435	0.110065336381866	0.304856108512191	0.143415931725466	0.142842165290683	0.416556581183754	0.120237332417024	0.0891276685977334	0.0144247455481199	0.185736971557477	0.190283983306791	0.10730683609146	0.110682177085628	0.197753848396883	-0.0456919514183138	0.0833424593894144	0.194565493539129	0.173902496636162	0.16918493000717	0.123433478173769	0.304706715965998	0.19490253924548	0.115245389089455	0.161236018470272	0.181450229989958	0.123320717572702	0.196060161954289	0.144044243550369	0.237054465283972	0.136898682940845	0.180370065586868	0.13332888554764	0.286593735905451	0.100467788022257	0.0645888958207027	0.133762253503001	0.183705158326053	0.130272378464589	0.288482794331417	0.277015973775522	0.138316202818364	0.141399196423238	0.248954271757243	0.1617225963898	0.158645219671008	0.130999031892286	0.0400131694507639	0.181156116460786	0.0922399099640295	0.0472427750403439	0.200615185204822	0.187301725900883	0.26216662010569	0.232616547585149	0.202217421656855	0.1410191481323	0.272292920134858	0.252631590580473	0.100669712389707	0.121010020677889	0.213331480101377	0.188486977750539	0.17989420624496	0.138594454454947	0.171263780352496	0.12805646094147	0.323121093460712	0.0693798801076947	0.0860094603213082	-0.0228072663041082	0.184388607895407	0.478336701774158	0.243659848215403	0.0487182291355634	0.185377188349763	0.286893247337399	0.211431778039228	0.132689701973207	0.159648787043072	0.193849973522316	0.207173125174265	0.37074852044397	-0.049585358828344	0.117913226161721	0.187839175444861	0.0610112922675695	0.192225088289033	0.0824737493060262	0.0640075996961561	0.0348564629589224	0.192093350281902	0.282162823229319	0.268428936775296	0.214337754687182	0.21358447036684	0.245637256436818	0.124055659690206	0.0996500976223106	0.198171622880813	0.254106331726942	0.0921378803447669	0.283323135331596	0.14079526927437	0.163617098588657	0.170519467727815	0.258879410517608	0.177046640251256	0.192937196918417	0.161545629369062	0.188196560150885	0.178558568176025	0.169313719860079	0.237372847765033	0.191564934744024	0.176030726926806	0.155467918350386	0.167536860148024	0.175930144978267	0.28104449264501	0.255206851878285	0.234125996348615	0.0960722864855305	0.186073107552918	0.360627982724923	0.140592649690101	0.135550410283528	0.176822017548021	0.344897687280642	0.121630720337369	0.088413113455097	0.105718416154314	0.26756147388531	0.128156008958871	0.0696523348582679	0.166721400850985	0.281286086779915	0.203921425599665	0.0401038089218304	0.0248886169901094	0.142672303561083	0.193412676842109	0.114494561695846	0.215724244493323	0.159785866251778	0.243648265208278	0.108546355259981	0.264613259506642	0.0748159846214593	0.290210319027677	0.0665405276137135	0.0954682061652243	0.0608307208620304	0.0241050159032888	0.156410793719144	0.14991235478883	0.24740693649266	0.108980503246728	0.156642465976008	0.0553372651065589	0.197168886674357	0.075759281279809	0.217672308562241	0.16151403549555	0.0809294966037121	0.280082577702649	0.162294503377244	0.315052433842419	0.0824209123567249	0.128627462310852	0.134136137328422	0.25842334372277	0.189244687925246	0.0768699179279069	0.101429157500617	0.202299955673722	0.242720592599209	0.330713517860726	-0.0151436408442875	0.190067975719284	0.203602033002625	0.141563106877486	-0.0033725940983283	0.15780069350688	0.220738448815217	0.261059712355429	0.174114902825304	0.141459239482342	0.119256516909067	0.0850467531807395	0.193549064162536	0.228143384211878	0.0713275672588001	0.23658648767971	0.126148637269475	0.221734273560641	0.208875716563759	0.166313679577801	0.14880360924126	0.149587182178972	0.208785279479456	0.180129481969609	0.123115318162562	0.0913442926411833	0.229467026144815	0.272477066576773	0.0821360108233452	0.199530467246295	0.280818336487395	0.170174679496086	0.326068254599924	-0.0323497632315094	0.17046033685526	0.136193378524632	0.0687314669268351	0.0767598940896202	0.327228141400984	0.00205962374442253	0.0487707849241981	0.199050709344016	0.279874184034352	0.201561914860619	0.173629393480203	0.224399822830906	0.114982753200098	0.0636333976172038
CRH(1392)	0.110351281541416	-0.0983880411779096	-0.245877793770135	0.108920893449211	-0.057323074011416	-0.109929890204989	-0.0811262959969612	-0.087284979839924	-0.284528868985557	-0.107364138176411	-0.0747181373627379	-0.206966285584122	-0.135344886975748	-0.050316801535669	-0.0751571708015909	-0.244506366102631	0.019470556332372	0.085296532638148	-0.133389611664991	-0.131196213702716	-0.00961096062550013	-0.0452393322980084	-0.194020518644584	-0.0338708418906196	-0.0706898363234828	-0.0878119501245213	0.0237212965956236	-0.115510603064503	-0.0857391168669873	0.107918534546031	-0.153032318446145	-0.0980480192169824	0.10363968517002	0.0120131507419039	0.0201703321942971	-0.117095709720427	-0.0866197732614732	0.0203246711802998	-0.119360295525597	-0.0256206043303644	0.088495735163562	-0.0127200041953461	-0.0757300897450599	-0.116462671640666	-0.0855211990935379	-0.179583128394374	0.0363018842966393	0.0157258998104666	-0.0399522380044919	-0.072873958175442	-0.202569688609404	-0.322924023675195	-0.0879591288029864	-0.0603231076034481	-0.188282441600832	-0.150678841074337	-0.152105924071769	-0.339329797758113	-0.129367048467265	-0.0529174370779795	-0.0483989100907169	0.133511605704316	0.0805590610100897	-0.0518756323229358	-0.0687983810957202	0.0694767526419074	-0.0903453047654486	0.102797168540336	-0.0944554166199783	0.0354882302685674	-0.0608885859667931	-0.252841777130328	-0.163633430232859	-0.113713341967122	-0.205426671131491	0.0149672996606344	-0.140563293625425	-0.322537534844604	-0.0154819475347735	-0.0555575325986724	-0.08993992511402	-0.100245417700686	-0.0937721577695574	-0.115454829036862	-0.0666506875584425	0.0202253843058535	-0.0829238351501447	-0.0517314927878878	-0.0448223881195116	-0.0877310118398091	0.235110335612998	-0.208725190984136	-0.15206232842187	-0.163198112000859	-0.00505940130912809	-0.0112410574664059	-0.170404823276362	-0.22408954084954	-0.074243873745172	-0.152187613450595	-0.0155727824180756	0.0131185876577671	-0.0755937820448274	-0.135833497667388	-0.0855964473008472	-0.0915858737246347	-0.0663233035806139	-0.229816014596534	-0.0972650730004704	-0.0955643063240782	-0.133896140218637	0.106111699169857	0.049179204701838	-0.0469501165421386	0.0571261227829531	-0.077607483661047	-0.176024266092054	-0.177137291211253	-0.00306859469881045	-0.0143500810147514	-0.0274239941904724	0.00580261492941236	-0.268275891069801	0.0145243542453851	-0.164173691116135	-0.0957152939819318	-0.105182324458044	-0.121341508731933	-0.21984871963675	0.135523388361661	-0.205169258891872	-0.194708956301615	-0.0937987309625466	-0.087485319158304	-0.113863511998618	-0.0658890855597348	-0.0849369863797795	0.00538133525554765	0.0729364615396966	-0.053897898579223	-0.1640061623673	-0.13063071777906	-0.0168602035684289	-0.20678212445606	-0.0408843854367479	-0.0817141696067065	-0.0030093295957235	-0.0405388245355168	-0.0469903186490953	-0.0181812178002341	0.0443795001926399	-0.0969678125206108	-0.11105295929511	-0.147295790533497	-0.143244570554941	-0.0597394771252152	0.0912181635163463	-0.135994022120562	0.107502634961682	-0.0965060333045005	-0.130636339126119	0.013588082168165	-0.153992199710866	-0.00354806383090298	-0.11166403208387	-0.119657134945852	-0.0781061820361974	-0.135478229097531	0.00105416235390232	-0.11233195822128	-0.00835078765863163	-0.0683003187380135	-0.0184770418767902	-0.0710458519577171	-0.0473779216810046	-0.157814073439204	-0.168255499112941	-0.126520247696683	-0.08236685599475	-0.166889928274034	-0.113998376253459	-0.110452402598606	-0.139738422896981	-0.0544859985967133	-0.154848888883961	-0.198450214419734	0.0236064433729507	-0.0234063007924985	0.0324127715319759	-0.139577815113774	0.0045920493882287	-0.0632011670115466	-0.0645932455019884	-0.0669685526121443	-0.0513731877157074	0.0263556716905781	-0.141874041508685	-0.152590174390564	-0.0167129955198054	-0.0257202407771356	-0.105295907598574	0.0130291048610961	-0.121068052716851	-0.151184146443628	-0.0980694562798586	0.0573519931276469	-0.0118848521695682	-0.0126043116534565	-0.156777228091001	-0.280220723281904	-0.270818722788497	-0.116323652058853	-0.0695650304983138	-0.141116696683286	-0.223029411702754	-0.0785736530596523	-0.288650119883965	0.00517057205397781	-0.165521204034602	-0.0811043126442546	-0.152310824328836	-0.0859658169543031	-0.138778619594957	-0.154479659746418	0.0525286223749381	-0.0802208103057108	0.0392863807556538	-0.0465303918523577	-0.0368906906885758	-0.0609362597936226	-0.0173898313773639	-0.148282968082674	-0.0746514274732663	0.0885708479066745	-0.0381705675866993	-0.0556619357156454	-0.164749391328077	-0.17996541612391	-0.1411616080301	-0.0364494194298379	-0.0372531096126033	-0.0335062361007305	0.0041199930964099	-0.0609562623888847	-0.052922624393131	0.00556236656193176	-0.114017336399468	-0.263692219656934	-0.0815399407299591	-0.0970444834642949	-0.0870013331361173	-0.0802817898663352	-0.315846489902395	-0.0586274804403342	-0.00968961747791575	-0.0014309917535102	-0.0496216514747314	-0.178648076474442	-0.0443040487325692	-0.10478224248133	-0.141344016003266	-0.173828137161673	-0.176845526504398	-0.117030826035591	-0.0834392079283721	0.0425482597775611	-0.104536640459209	-0.122538245333436	-0.111380302801506	0.123189084011118	-0.00704628890677239	0.118224030330905	-0.229335289342299	-0.178539297355651	-0.0752803670530768	-0.223916520542075	-0.0980098551319144	-0.0511134532536993	0.0202186709948193	-0.310729061659004	-0.0630525200743599	-0.0622798286221335	-0.107385157614531	-0.0177482394229475	-0.105458028712983	-0.157827350160608	-0.127169612986015	-0.100798174554374	-0.0561113952187968	-0.056844484355947	0.0378389752017056	-0.0645887357074561	-0.0382851360569612	-0.139600973992179	0.0594793712861792	-0.0501191652518877	0.0674441709723397	-0.134722515058212	-0.096189534580892	-0.0769930396340035	-0.0228049907757396	-0.0695150659188136	-0.236610678183856	-0.0403455499267517	-0.0725259295060805	-0.138235786108084	-0.0488781156966762	-0.0787267698376076	-0.0333675462330813	0.0505207491288852	0.0338694051150086	-0.159256205081329	-0.0633593855865638	-0.0318195167674457	-0.0831206732095676	0.0221465219299559	-0.179488370319856	0.077432647678435	0.0564909365211974	-0.131200982313669	-0.129069644349779	-0.0237704737063026	0.0616430728052406	-0.0050457505533985	-0.145918538577032	-0.199388531010161	-0.117406536279706	-0.149860516433963	-0.0822114409441672	-0.126058288628083	-0.0974956966340034	0.107028157457895	-0.135881324460318	-0.0950997449117304	-0.131295424231183	-0.0588997424284842	-0.271695157240964	-0.143156419448061	-0.115356469639164	-0.165514969894436	-0.000735352622740184	-0.105817238624237	-0.0537835839708986	0.000862654833981825	-0.140840744642406	-0.0419725855556953	-0.00228300130804193	-0.167049539759574	-0.0548579206140989	0.0055188138205957	-0.0825106745141117	-0.0955147403610834	-0.0380385732417485	-0.104162710139314	-0.0120010125761535	-0.0206246174769783	-0.0121283002872717	-0.0390947318893017	0.0796342577510706	-0.0315770716119704	-0.115547303274586	0.0327408000392188	-0.203212271359214	0.0614134223362596	-0.209281498685558	-0.0642786264381135	-0.000378304154299486	-0.138711373184591	-0.216332148471835	-0.0296933902243377	-0.106064294818323	-0.053645680537077	-0.1149273976375	-0.0955194517596817	-0.02977202769713	-0.0865097422815147	-0.00714550570039299	-0.0926001083194421	-0.209702996114873	0.00692388413742075	-0.0820714236566384	-0.0317834562531347	-0.206109761165062	0.0305249359372761	-0.0202483316507682	-0.124168850248138	-0.026806273272988	-0.0452288700841365	-0.127668660330553	-0.0442138596808426	0.129652949430927	-0.1747575098201	0.111045070831119	-0.0232150535930696	1.77703954861858e-05	-0.165853455498161	-0.158683731571341	-0.239447553224073	-0.116438070278493	-0.142605979224184	-0.054351253844258	-0.169815688597963	-0.00826929456068584	0.0327171787486995	-0.0105699955255969	-0.151233843428015	0.028399163861482	-0.175281155725681	-0.0274075174415168	-0.0434483109858468	-0.176686288302696	0.158913692870645	-0.0259462810504002	-0.130036655678805	0.00358585914151511	-0.154128358901706	-0.0179928348788115	-0.102274593820931	-0.298666426662573	-0.138963849706573	-0.230734252907051	-0.0642462293075356	-0.22092337356643
CRHBP(1393)	-0.0426307241563474	0.173746781843116	0.023649297688847	-0.0456746336923391	-0.0603011850438242	0.00377969713645321	-0.0726905105365531	-0.220667242485228	-0.152641935125692	-0.0238520711862497	-0.0740299906563636	0.0693473202169877	-0.133415793549617	-0.0442905782790318	-0.0496617275834937	0.049977463124101	-0.115259972767612	-0.03849050710003	-0.124564328089765	-0.0625398758776266	-0.113634554633274	-0.0939729769134175	-0.0650334495897444	-0.0725562039950502	0.0449312014627297	-0.114807056602261	-0.0251009690559841	0.0858175575722174	0.0697104222782469	-0.00497631537212392	-0.148618781711679	-0.00881492892863742	-0.0584701670786783	-0.0960169423480483	0.0291302570638271	-0.15495503609653	-0.104875076240207	-0.0798990417272179	-0.0908324084815681	-0.0852841366026198	-0.0861420280487692	-0.0764936025639409	-0.156077958784828	0.117183850882829	0.0499995060527654	-0.0516203502373249	-0.111653756725918	0.0160453078249054	-0.0640918047820767	-0.252121013856963	-0.0365279954798599	-0.117273712594825	-0.250875677736316	0.00545739639790847	-0.0617055037702929	-0.0614782796179936	-0.0088501813635934	-0.0965303859504387	-0.105735916557162	-0.115834398906678	-0.255166583495321	0.105700667238725	0.0248864865257748	-0.241535269275843	-0.0248789038226987	0.00343177384187925	0.00699724921277315	0.0177025967657462	0.101465197962145	-0.0291182310902955	-0.0873252232232733	-0.168218709642076	0.00850240448910694	-0.0717802206591301	-0.0329008289586357	-0.0493134503360112	-0.104734167402794	-0.100762621544807	-0.0771164316281471	0.119691236604561	-0.00278767845097593	-0.149788043359969	-0.0422684252336791	-0.0812377345804067	0.0109182853561691	-0.0745692180363164	0.00766396885519617	-0.0550112424662517	-0.0993137214866923	-0.101432728775351	0.000845582977966931	0.0548730893433859	-0.0511370501598686	-0.121918133279792	-0.0557963428700578	-0.0409343342472605	0.040108371632185	-0.0471859001331498	-0.0636801394493138	-0.0843752256858427	-0.163249232665418	0.0866573360795649	0.028012943876055	-0.0537458996090719	-0.0671141009189165	-0.0418743234450202	-0.232831249849669	-0.0653416938346052	-0.0417834608329773	0.0306264113306231	-0.126750359923527	-0.0331740828501538	0.128934667091457	0.0595083674411092	-0.142667381676674	0.0256865986051672	-0.0604367052145596	-0.0415947595007598	-0.0690661029648687	-0.0588422164612442	-0.224449374778205	0.249276121793252	-0.0812776268965417	0.0410080176509705	0.000849442728364094	0.0144601856809933	-0.0654820486562081	-0.217929227559652	0.149934779212463	-0.166375742536531	-0.0168072962659173	-0.0241376690133215	-0.0771690866077213	-0.0647553014908889	0.134942359312199	-0.0621078944707969	-0.0563634903632024	-0.0914201160494567	-0.158437348879238	-0.0522620886792725	-0.0611626156278365	-0.00816650690654184	-0.114019052540752	-0.13083998694275	-0.0127774022785063	-0.0337101445575572	-0.0620834268423273	-0.043678327115072	0.0747119846558517	-0.167665856053834	-0.0967673551505378	0.0112562336104677	0.0302017838299683	0.0120629305695705	0.221635296131741	-0.0710140925418536	-0.0570078315413757	-0.059747175558824	-0.00274505078190212	-0.0498471734845723	-0.0658047799851523	0.0266692330127439	-0.0550945468383458	0.129704694013419	0.0382335366469965	-0.00530213252718584	-0.0415805736621965	-0.0276129642653468	-0.116668447355802	0.169192236174618	-0.1360161907475	0.000495189226648179	-0.0477052569190376	-0.0766472186926852	-0.211840625409327	0.014208909289002	-0.0353667789557818	-0.00217334668165664	-0.0298908169663939	0.00427865175028584	-0.0878282859017462	-0.0262918129863288	-0.0320615888574257	-0.0630626716440949	-0.223740224626908	-0.0451362507722292	-0.0936350874737614	-0.110727414840603	-0.074064758772972	-0.0375975802242092	0.0167852492025741	-0.0210706700378002	0.171148926199128	-0.0799576139002548	0.0165856744878143	-0.0306771007803398	-0.143903039784525	-0.0161700736764882	-0.0553126989522573	-0.211926160470736	-0.012779534865178	-0.0366516050408069	0.0402056265732541	-0.068504492938115	-0.0917811478566079	-0.0436901859919734	-0.100298984701954	-0.0122691247912805	0.035061110044856	0.0436134952357727	-0.0396124213086733	-0.100959505551085	-0.0220355871392789	0.0371176817819839	-0.00943833777940979	-0.214054917512603	-0.114940525995887	-0.11588328657688	-0.0404968372973375	-0.154051915635063	-0.0461332503318884	0.012204066281334	-0.0885117882001632	-0.038896410225533	-0.0294367609876148	-0.0309125655301537	-0.0123247560049369	-0.120109731925697	-0.0613578478091794	-0.00869168172398924	-0.122047273707419	0.0388091150855089	-0.211439067533213	0.0671745432346681	-0.175202149531167	0.0117968613245911	0.159410952641279	-0.0702298545300721	0.0192646666939525	0.202977894065159	-0.0361429301592417	0.0429704477870269	-0.0726801728169813	-0.0159155909905995	-0.207888452818875	0.0768294809094492	0.046959065328949	-0.0536019929132449	-0.049901811895473	-0.0640170373069598	-0.0982996754024038	-0.0785920109798699	-0.0866226689462472	-0.0571343707316142	0.134485964207093	-0.0902880834218015	0.0198748072230856	-0.0566746733785211	-0.0533058504846249	-0.142204326284163	-0.0514632919592657	-0.0682314667017397	-0.0510137242615646	-0.0696457436202941	-0.0956639598376619	-0.0892124823603872	-0.105059494415481	-0.0481118996184082	-0.0504259691042556	0.0542512616664309	-0.163785168660662	0.0884726405198395	0.00348150304919019	-0.160490487267462	-0.0532930054911971	0.0275256515667645	-0.0784811208529656	-0.0904985710836098	-0.137369730757838	-0.0657003057216328	-0.0910797582156087	0.0202495481299253	-0.0379964358625306	-0.129415757124587	0.0832150789045478	-0.0794794773895249	-0.0695269100971275	-0.133165518508643	-0.0583217191899278	-0.121772428844876	-0.0220994458513688	-0.0824015098919139	-0.0284994348548614	0.0359419856727286	-0.0871278204526307	0.151724313574818	-0.0988803493537833	0.103536028606388	-0.121709033411525	0.125881438284193	0.0165151445894174	-0.0165923461475575	-0.0100143768241497	0.00511001614536875	0.110788759016244	-0.0171168368711442	-0.0478472852503836	-0.0241764998611469	0.0116214988550397	-0.111069130910527	-0.146708350146511	-0.0611818746575783	-0.0192992171631379	0.141138597566093	-0.0690971905920992	-0.258768660990466	-0.0751120304191814	-0.0845351638197514	-0.0259676892253599	-0.301011171326408	-0.0216197078752251	-0.167397910458446	-0.0763907680964255	-0.251561579957944	0.0482982781530767	-0.079377602548676	-0.0800107753160935	-0.010787791630479	0.133807152472403	-0.0306248392733855	-0.216026533984489	-0.10096761703537	-0.168992581665922	-0.107306657263281	0.164681498356558	0.0161217750063504	0.0176765936373838	-0.161005290459159	-0.265386759331128	-0.0660690830315628	-0.126627007155652	-0.08565791629242	0.0237374215267837	-0.0989438213762578	-0.0530186124844092	0.0528159582500781	0.0747636972801826	-0.0565904206476095	-0.0726076077042152	0.06384341272993	-0.0528053476368266	0.00824269606416868	-0.0127948314608216	0.108081959646198	0.0400891968730451	-0.033879534790066	-0.146659712846114	-0.0585200714950452	-0.119516906757138	-0.0817370053968493	-0.0728468484671197	-0.0801254720064715	-0.0135108903423638	-0.141958687615357	0.0116416048253275	-0.158157726031367	0.032608536002422	-0.0296419026064933	0.0780970485710666	-0.148379830452078	-0.0149256786937343	0.0531626146402928	-0.105946287661409	0.100961963639688	-0.196407122188291	-0.0823728084266092	-0.073602064819588	-0.073326022851395	-0.00371776124678309	0.0688098209220755	-0.0971230735603035	-0.0791686488065874	-0.0503486453331647	-0.0429368868709943	-0.0251795542883613	-0.122757786206804	-0.0685761927128647	-0.103303635939561	-0.0725004886495629	-0.0813157452718615	-0.00529933131237359	-0.0226005203535469	-0.1438049285114	0.05384872709604	-0.171904315654775	-0.0494553723508413	-0.0209072430339888	-0.0044321033017038	-0.0137424730257466	-0.229918670370472	-0.0960728423232624	-0.0245536121905385	0.0609561775535409	-0.0852025748048145	-0.036894169596165	-0.00632674785041704	0.00100251994819035	-0.141287120697146	-0.0729011826909151	0.00981715487782713	-0.033049855168847	-0.185301791627034	0.0628707465992267	0.0289531277755745	0.0338025134960715	-0.041548015036914	-0.241509352859675	-0.0486455933521854	-0.0276110123889594	-0.0415564547217914	-0.0626102630170025	0.0290143799530857	0.0109581004496678
CRHR2(1395)	0.0440934430230125	-0.154931693033349	0.00409991374686298	0.0300665208329299	-0.0237098632913133	0.101451403833196	0.109425389427095	0.0717137223072475	-0.0573413948373973	0.243253272070501	0.0490125823092309	0.115916884828605	0.115663685403817	-0.0980924159224127	0.0645321758242626	-0.0383826014985534	0.124603820799053	0.109827603124761	0.0770198588844491	0.0443161792742053	-0.0667601937096159	0.19159717528026	-0.0219520287005874	0.102889721269891	0.157686367756274	0.047303000313536	0.097221063067086	-0.0778267213760414	-0.0560933345058644	0.219892725183593	-0.049684111824039	0.210700649437911	-0.0358619213082072	-0.0725639618891342	0.0537230058579371	0.0140407174881616	-0.03453866308626	0.0700349052699821	-0.0227970039244587	0.0855438516431457	0.121311453674942	0.0626164773243996	0.0553376975241891	0.259180156892773	0.0850074725719166	0.114077641544445	0.0770130333352745	0.0205058275206989	0.00864278658191242	0.0122690509473845	0.178304602901955	0.129843465252072	0.155736196930392	0.100514629238321	0.0553501886987112	0.262984984797339	-0.0721596631560597	-0.0502954284386123	0.0572543409485888	0.0763695156439133	0.146307348018096	0.16037602796907	-0.0715624437440155	0.0177478637231247	0.0776052871517219	0.0884370018510434	0.0817851836202166	-0.104963231552082	0.0391031392163999	0.103882039290938	0.103622151819481	0.0981288131316605	0.0153189020439575	-0.0299695954335349	0.107227202087885	0.0160165914676996	0.0345758400707064	-0.134208821106557	0.015690675583899	0.00760234733804778	0.0869676815225784	0.108349175443119	-0.0375737053517249	0.0358343676351204	-0.0524618660254766	-0.303436664979878	-0.0554947692399388	-0.0375229045570319	0.0301056115946413	0.0892294518212433	0.141302610416988	-0.00199365201217447	0.0232403719389036	0.0376213566280308	0.0557642971039097	0.144190672491286	0.056430257033739	0.137738911589165	-0.086064073994362	0.0276693223363815	-0.00850216319071065	0.0357431666804637	-0.0247529318583873	-0.0527187938886302	0.0608364076233349	-0.128045987282512	0.0573947030075088	0.219722467271049	0.0416019139646517	0.0492140935953238	-0.124702431118811	0.0149845888059646	0.0262227133293958	-0.00435337064324852	0.224863304470356	0.16250938896746	0.0514527926520679	-0.01406497962268	-0.135087168212897	0.0830842504756252	0.162688339019036	0.00558873641253624	-0.0339029033936319	-0.109801850271957	0.046166423625391	0.0672616864194546	0.0865368879205345	-0.0244799465213635	0.101072568924469	-0.11203407997299	0.0982885892801156	0.232202882610945	-0.129441185194181	-0.0153361549407071	0.0785872515785535	0.0802552752377657	0.0924220223467658	0.0690256127818048	-0.00709893550106787	-0.0632782453037631	0.0292602192516262	0.167278847860545	0.0820660132020153	-0.0366688825766929	0.133696952846794	0.0280511390650672	0.149743664550943	-0.0340462768658403	0.0616444876559489	-0.0511060923012894	-0.00728690639040152	-0.0620859140216879	0.182447533206079	0.0463837087059808	-0.0609036850605567	0.0150720334145428	0.103434554296869	0.0615812215646367	0.0639339897045732	0.056666924302689	0.0720500442982301	-0.0420553502085059	0.316261953953248	0.0545630022773061	-0.0128248833414333	0.0838746776542589	0.238524779440572	0.0254734961357098	0.10801483737156	0.0773133052591285	-0.124246688293635	0.0100755944558152	0.0833380498444345	0.0610123745941532	-0.00416091302968762	0.0836619935848754	0.013903928487109	0.0589146011534799	-0.000639857739961066	0.06330775770217	-0.19631453095772	-0.0056768188713217	0.108759878405766	0.00350833909230094	0.224292497980797	0.0108402919983125	0.0293292386430058	-0.111533950476707	0.0683418266702571	-0.0867219738222139	-0.108942216268491	-0.0387331952428793	0.133719345065065	0.109221253141894	-0.136427212213695	-0.00118081155186479	0.0621862166961877	0.0344364307224123	0.0550162428236524	0.256400709459699	0.0450378809125993	0.0300365529125621	-0.0388764588934968	0.0551436189512123	0.0270880116769564	0.0458087263239264	0.0367823469123323	-0.0442508771253956	0.133253106021185	0.142577824307577	0.132384399374509	-0.0748351752698706	-0.0878126204862331	0.11519225575169	0.0157738534596814	0.121314948644958	0.0535931595214974	0.0939944516950262	0.123885022032348	0.135616386493203	-0.011978353451795	0.130544795671783	0.0584663904232526	0.0185968827781808	0.052177090730795	0.0116092219604298	0.187239762493107	0.00924731622358852	0.0262667004407369	0.0538191051691582	0.0707338783028299	0.0368659460322374	0.0216180183611759	-0.0367035057914929	0.015664057540986	-0.0266231883962338	0.126160946473798	0.127283100046531	0.0758354743732272	0.0632794345786153	0.112158850204872	0.0586614762899551	0.0736864540541925	0.0928350797242266	0.0138929832582263	0.0654784737493508	0.0429655622245008	0.0882880042960507	0.0282121779664761	0.0795068684725809	-0.0887564467477384	0.0175166466054568	-0.0184175582368756	0.0363777458727882	-0.0597906923447469	0.132156982431171	0.233063536545737	0.22725420769849	0.142106979196936	0.0852693125054396	0.179876552582082	0.0202844350383406	0.172634833234063	0.0531917212235124	5.94570968520669e-06	0.291859583613157	0.0908408190383826	0.083072564812495	0.11051356369694	-0.028112860258383	-0.0133518309162255	0.251244077665494	0.0342108011506201	-0.0233019944873504	0.02454582262041	-0.248075210450869	0.100845544266526	-0.031562937859911	0.0967748023541912	-0.0687662948550286	0.00626099191774177	0.291976028876142	-0.0137019152966949	0.142844475815822	0.150640986215712	0.0453068820231832	-0.0447593806084702	0.166894990054505	0.00352383442880961	0.076293531139668	-0.0826458468096109	0.035564234646274	0.190986572938543	0.0367521799517699	0.117784704689278	-0.0586896289928232	0.0953633810770906	0.27217090002344	0.0378242856216582	0.0475740284426317	0.0514146673469643	0.0669206889716902	-0.0182823911675536	0.0399561551478691	-0.0446894540475936	-0.0281056176034642	0.00545704048206574	0.0705704351091621	0.0484247665559477	0.0676014056010335	0.0940312329077908	0.0377737254766327	0.106820919680281	-0.0331118128801345	-0.0522157318362666	0.0221772418936846	-0.125015440000678	-0.108692732294717	-0.0460325086690437	0.0880625434567593	0.0568917498916456	-0.108515177187383	-0.0501377690205679	-0.0920474521993674	0.123212583986324	0.0455595683418705	-0.0154610217982059	0.019583371095879	0.0283578619234344	0.115708149940296	0.0236323720927993	0.014981597800266	0.0140341422387346	-0.0107091285144041	0.0454832069492516	0.047672455071466	0.0883680162695128	-0.0522352181200292	-0.0220611620856889	0.0474276827920998	0.0470259224144095	0.0976823275888208	0.0189492024698657	0.010892122543342	0.0365330685937162	0.193679916134352	0.0708773780606495	0.0768358060894103	0.0488436505849601	0.0508344826102709	0.028678193921552	0.00654269778102311	-0.038074738382599	0.126392228828469	0.135003779902672	0.0350365807191048	0.0197344317315	0.188594194058325	0.0595721655289637	0.0246574773163631	0.0511966965160242	-0.0639119628603343	0.0662246978407116	0.0546002811876515	0.0798747166733782	-0.0830458587091659	0.0134109711485762	0.123572606883826	0.115788284125931	0.0511627555294435	0.0114843311240809	0.0898532506938536	0.0669041086661155	-0.00532476273553345	0.0510533924042443	-0.0321606279615221	0.0596426942332358	-0.0520649944093685	0.0105820063262268	-0.00361206792022441	0.0711498367468948	0.0878100361708606	0.134365453354665	0.098055546999129	-0.0195171703698948	0.0731153341186086	0.0462463529752024	-0.168508006280627	0.0964229129921741	0.165437798409825	-0.0403947141268377	-0.059880211518025	0.134708459678155	-0.0843895946460362	-0.0348975858620465	0.0183331842265174	0.168428817339001	-0.30458173653326	0.00222434031175127	-0.019433857174021	0.0439043566605453	0.111588520958547	0.192582457579914	0.0790630840062062	0.125141362685359	0.0232845362048144	-0.0103819476665668	0.114469425364561	0.0841364444401514	0.0465668004517252	-0.0582680540602154	0.201896292157843	0.0818467680411225	9.4936371686595e-05	0.0169562820403315	-0.0569646026366194	-0.00494710277900071	0.00583473472230431	0.100400043491342	-0.0314069679916672	-0.0165964157707381	0.0324278257582317	-0.0461852716513332
CRIM1(51232)	-0.0428109758836335	-0.092516775278329	-0.119649279391797	0.0130519562914251	-0.0908353333395244	-0.11849801616286	-0.00787961559157611	-0.216064477981083	-0.13570792863561	-0.0178794611327456	-0.164253377450305	-0.0854418859167023	-0.156468390023075	-0.106432521592944	-0.07305561582972	-0.124263268317754	-0.103093666715127	-0.00855870242002671	0.0334935878374826	0.0817343556868949	-0.0618798200129862	-0.0663419262190813	-0.137819357387595	-0.0812511529129361	-0.210910120751358	-0.197097381577986	-0.0520754195698125	-0.104441447839944	-0.205503809782039	-0.0501254942718338	0.0290278431946081	-0.102205838061041	-0.104219925256565	-0.417028366615453	0.0423509530687136	-0.112902755150101	-0.204701000377141	0.0942952573338143	-0.149985326330595	-0.0810385473480356	-0.177439814517461	0.0875251054073208	-0.31842830130167	-0.154041022150382	-0.222276725600078	-0.0770930860818471	-0.0606011160080563	-0.0207961327899929	-0.127727490651743	-0.0874208115478488	-0.00104347034779324	-0.028991271383063	-0.0829894506448412	-0.155184238067931	-0.138642176729652	0.0969330665348599	-0.170211297105963	-0.209993387415066	0.0533944385450856	-0.144515508589881	-0.089213517513037	-0.11039165745002	-0.200576490215301	-0.318779775799584	-0.158849811857485	-0.150038271571477	-0.155348993690075	-0.0117443137445589	-0.168809638291085	-0.00162855197904228	0.0592167545438546	-0.223137220390577	-0.287577690344976	-0.0972689830444259	-0.129490308045211	-0.00882285137512923	-0.247685349545782	-0.442958634779775	-0.199356066396042	-0.229551918655019	-0.0686560503209959	-0.116781479589688	-0.215025199795448	-0.118683626407357	-0.166152569275899	-0.0231210832202367	-0.152827761394967	0.0423340277019945	0.0115463553168093	-0.190820518877454	0.0388064060535429	-0.254390669924245	-0.111855052004446	-0.0535500880475653	0.0548788966430754	-0.11479818038331	-0.103422196390076	-0.0861070119993683	0.0237434063173447	-0.151074065921509	-0.166850590787091	-0.0506336942097135	-0.0289710030750932	-0.132805687051249	-0.176244374508738	0.0850750698520201	-0.138706823947037	-0.266450113533662	-0.158752203616559	-0.0297592392850731	0.0284600238416882	-0.204395365670932	-0.0612547888449365	-0.20237734170512	-0.156036977274889	-0.243984051451507	-0.103565873753157	-0.0104824340620488	-0.29754063988256	-0.103876327214933	-0.289477714375609	0.0781977127181338	-0.0324145258445198	-0.183505288920661	-0.0464925905943456	-0.0725274270174313	-0.0857823773167826	-0.217342886374498	-0.170280140394574	0.0339299830773388	0.0471199691619102	-0.207373272287136	-0.0729945094669031	-0.073572783050488	0.07024665352989	-0.0853894104000944	-0.0921659521368982	-0.0215852861280991	-0.15579696013571	-0.15369507079714	0.0549911001784704	-0.145844038130309	-0.126830354316006	-0.215169644953873	-0.10433849145365	-0.245747111865573	-0.250728784800666	-0.324782920384483	-0.244352672332501	-0.0434863256853408	-0.291796110061982	-0.217351245041557	-0.149743905004049	-0.10667719775475	-0.0868984142967092	-0.116389165993664	-0.0505040648567001	-0.160476481128447	-0.0430400367747031	0.0605590239020137	-0.302211914271915	-0.09416484611899	-0.217239469571711	-0.19167022974484	-0.0207525194089695	-0.163296074915764	-0.0693653605355923	-0.127377879190482	-0.24513359689793	-0.16162981417863	-0.208449635707444	0.0464763851066849	0.141351127189817	-0.190817154629252	-0.140181464833621	-0.150588269767256	0.00404753267339448	0.0569981463408218	-0.0773646957705067	-0.125723786362087	0.0221763231615784	-0.155743652538879	-0.261436054990859	-0.0626655116031034	-0.301980359229981	-0.1628406514754	-0.117318703240801	0.091667638318088	-0.025969461500282	-0.209004114574927	-0.238572958752787	-0.128486769665644	-0.296242874173037	-0.0278493491186083	-0.0423182456496237	-0.0421905348216885	-0.204682338949735	-0.209410559733108	-0.121388431944662	0.0369459953452722	-0.169094505618753	-0.124369924658388	-0.317484697586813	-0.218505189957162	-0.0703761135700959	-0.0965505296619628	-0.0389159317721966	-0.116607653153991	-0.182209121286817	0.0585294738333053	-0.101714944250329	-0.14356209167061	0.122115549655519	-0.195290503994167	0.078189261359924	-0.106267604595554	-0.181516815023199	-0.046614410168416	-0.0941430740442573	-0.0386315541813608	-0.246734786035414	-0.091291776733789	-0.11223934670808	-0.170547388147445	-0.00745830769070775	-0.123048584137031	-0.11667740460823	-0.174348365469327	-0.129450124195947	-0.239155016493139	-0.026679464902274	-0.0286998893688876	-0.0510434303024988	-0.0761714323061183	-0.0154641249524259	-0.194054646271871	-0.145695908158025	-0.158148310918209	-0.143382153305323	-0.0180414326748768	-0.116768173725985	-0.155467007446944	-0.0671643660679148	-0.112298088252981	-0.176698642433364	-0.14765950827743	-0.134535792995904	0.0111563731700912	-0.175825346107611	-0.12663007196939	-0.169676383026173	-0.0332406955230553	-0.0948864304546398	-0.123732560541901	-0.0982735032228639	-0.14391554641998	-0.504885598465466	-0.029851994533743	-0.160720450804097	-0.0436371245709065	-0.0681390099958891	-0.139870656971249	-0.0723439513898414	-0.265374319201889	-0.328830167080284	-0.129598226991353	-0.0740293693208359	-0.221436383902897	-0.0841782669984662	0.117776636963489	0.0620279528955662	-0.254696762030443	-0.212211520282733	-0.0974414230683506	-0.0734935326693013	-0.121571341917375	-0.201458543294688	-0.0898386716251172	-0.141577356038972	-0.0304935905487645	-0.0532535005397554	-0.0644334100916772	-0.0711004589400524	-0.0485082706678286	-0.103356690759707	-0.203683171209955	-0.0355254520743248	-0.134491163098205	0.0557408408785261	-0.199245881531062	-0.140270481864157	-0.0662806140900611	-0.211692677686721	-0.018617964136163	0.0508375919179836	-0.243698297386845	-0.0436868605211982	-0.0170966474535857	-0.037256561617389	-0.24344199405966	-0.109533819690783	-0.0790862820567941	-0.143839020374501	-0.0679488201175593	-0.0518200450087359	-0.176420214112077	-0.0584986731120804	0.0311083847590548	-0.0903389131265445	-0.245758179453803	-0.124913724664044	-0.180050833780605	-0.0727607320146104	-0.163578837223098	-0.178976522378226	-0.203419110317254	-0.203659967482529	-0.0244255588928929	-0.0405915851395861	-0.227701877190099	-0.102790443464301	-0.419000333715258	0.0505807366622204	-0.0184819412049396	0.0252935749657244	-0.300199637828476	-0.0354503996043382	-0.154758283851504	-0.101611227121283	-0.158350694493852	-0.0951520029114104	0.0024719291874765	-0.232013813920691	-0.186449217269141	-0.153221866699937	-0.138662511828748	-0.215549564578742	-0.171222915508834	0.126618427750052	-0.110398568495761	-0.185998854607278	-0.0245597591875759	-0.148934007910801	-0.140130424961209	-0.027021036734272	-0.058455252725253	0.0758052919074033	-0.101899750742815	-0.10011803962684	-0.179792160175274	-0.119347032657643	-0.116136291863908	-0.2181994903205	-0.0312978722969138	-0.0212875916085591	-0.109911782768175	-0.065075470534216	-0.123949946393658	0.0208535789814629	-0.0472544854322662	-0.166857683408248	-0.149931835981447	-0.026723926678913	-0.00192389273612482	-0.314941444895497	-0.0455805354394603	-0.157707070936269	-0.0339605158120091	-0.0887852674552585	-0.0337382193974088	-0.0361919039609436	-0.0252282149570895	-0.157157359294188	-0.0769288804821081	-0.254999887644927	0.104756241699738	-0.0482410103840627	-0.0692616228960021	-0.129933154776412	-0.116426704361925	-0.209318965237238	-0.00951884284708794	-0.135328361254904	0.169267218971599	-0.024672068356938	0.0134764906922913	-0.0724230579030342	-0.00904064557214899	0.0428183947674756	-0.166544698154773	-0.215844590100416	-0.107898421264451	-0.0639631868073595	-0.279117099668427	-0.164701607032089	-0.0366040739214183	-0.228534979280918	-0.454126062725329	-0.150280446559459	0.00529640587908431	-0.286745635393259	-0.0892717675652261	-0.20107930181291	-0.0336702571375791	-0.0695169353512438	0.0746850395059571	-0.146025868942016	-0.126553065885274	-0.217100386952459	-0.0668943795585431	-0.0938096069517388	-0.0739440125413563	-0.0991278091688186	0.00225957968103392	-0.0927028766489243	-0.277435156776047	0.0372963680679322	-0.0775420032671118	-0.0437780018658102	-0.177057360946765	-0.266600117144948	-0.0812573459067588	-0.162170505986945
CRIPT(9419)	-0.142971986783459	0.0528930532667296	-0.432570612477968	-0.28443867310432	-0.187292441255078	-0.272556103688283	-0.233612340328278	-0.16555123316684	-0.301210823905611	-0.104710223464891	-0.289060733106876	-0.252980351518346	-0.160805230908468	-0.122435916803552	-0.178270192740185	-0.28440051970668	-0.59163671580538	-0.274527608276683	-0.299106103252473	-0.423764328081057	-0.256302853099109	-0.147238100520219	-0.332156171786567	-0.156345119223928	-0.333478436393658	-0.476398389862571	-0.167295529584145	-0.310344303970001	-0.27575186005985	-0.29228516672146	-0.157601433747785	-0.283881482387133	-0.250406197348074	-0.242810034080141	-0.174181203127981	-0.0656895173334836	-0.251454018884038	-0.340457924213187	-0.227255514718892	-0.440505864477374	-0.267362498535746	-0.282117396137459	-0.153886228864651	-0.210747760681247	-0.179470960683049	-0.302316159838762	-0.203322085739005	-0.245839384161994	-0.0607497372324334	-0.087859488866532	-0.240453516433583	-0.334557516544923	-0.174446182561116	-0.209611811452848	-0.206123050334396	-0.0294843031537986	-0.232162439278585	-0.207325385007888	-0.212412461349129	-0.421800647545155	-0.0665366924879549	-0.300585860227053	-0.217149075757629	-0.00108395306070708	-0.262173716816454	-0.217189562313777	-0.247699611980719	-0.133698505448811	-0.296686999826265	-0.157296171370541	-0.271258507655416	-0.0405819154961456	-0.221626060736497	-0.117537575286235	-0.341287341911421	-0.163039155395629	-0.234296418924084	-0.382318550166724	-0.221027036757932	-0.0346025589185131	-0.315337953426761	-0.379911106865068	-0.368645370892787	-0.261260635172171	-0.107481291428322	-0.364990786244999	-0.316160127610353	-0.150040872771493	-0.129806453227243	-0.256507724622513	-0.355135707225015	-0.263403006062022	-0.259081011497821	-0.433551502062688	-0.0794050123958175	-0.338765484047671	-0.125171965696228	-0.257241804325067	-0.325807615952786	-0.298331396032393	-0.226419414947512	-0.257023258316648	-0.145497476076694	-0.0580312999082496	-0.215021656892478	-0.256982703550213	-0.0939110448817977	0.0224247301687435	-0.280793828991842	-0.268070386132573	-0.293465041583243	-0.306494595854024	-0.472624835832318	-0.237923189948556	-0.390048906239702	-0.272702389935081	-0.393304632990257	-0.222460917572915	-0.237886948210784	-0.128195875835155	-0.243478847684802	-0.197572112174522	-0.314383283682306	-0.231580727348905	-0.237913555986527	-0.0815566132949374	-0.150329927156327	-0.155185201269224	-0.2218626268891	-0.228734338648884	-0.258553953595795	-0.0387505923360296	-0.249633558810317	-0.295938807843992	-0.265477102787298	-0.272009497728842	-0.346467634616276	-0.309321626725754	-0.217136180028071	-0.19836039734305	-0.343744964373159	-0.20283209083291	-0.447014264617962	-0.4189067786805	-0.308279819013043	-0.275291043415206	-0.243219701872822	-0.362348488767351	-0.156171149055184	-0.113338913901059	-0.40480387827004	-0.115377551816797	-0.589575406617927	-0.273994378067865	-0.369489197062877	-0.248012712958756	-0.192057426357227	-0.474780036061222	-0.432651825039304	-0.145767154868032	-0.165307075878034	-0.376206290580464	-0.284924818534201	-0.172663526888213	-0.365878040731788	-0.462553685279972	-0.128030015308444	-0.110859355876045	-0.252973121651957	-0.266789973962263	-0.246460989023959	-0.288198790490383	-0.0166944008987417	-0.105010918637574	-0.326322003898806	-0.377970549762692	-0.0708588850087941	-0.224066385052574	-0.269901979792824	-0.226036452706505	-0.290558955061615	-0.127745462885611	-0.0694036867048443	-0.320261402547774	-0.45553797318975	-0.218843151281181	-0.370105299810956	-0.445321828334228	-0.364667334773963	-0.346200882266362	-0.353790111420843	-0.100802217179955	-0.464800075029667	-0.195572510160894	-0.272150796505291	-0.434836635251231	-0.318403324242503	-0.272355923050384	-0.175572410714678	-0.237237334655139	-0.110312373370301	-0.175360198864292	-0.220710732571081	-0.107225602493111	-0.22143536233759	-0.208104087104917	-0.201807192942008	-0.169672661019993	-0.209507959330345	-0.545549646897136	-0.398639998679616	-0.270460698969284	-0.423249530634554	-0.251029658256706	-0.451914187406231	-0.173741460175109	-0.152500063597731	-0.479407485311077	-0.153222926386247	-0.273651659349373	-0.215270682185703	-0.256527479501577	-0.0719469473753471	-0.20645470188602	-0.308434702618668	-0.229243740053239	-0.190009967470715	-0.248529288556608	-0.418824279632905	-0.238372203971258	-0.235850018392949	-0.156401462812942	-0.244733210768074	-0.113475644220782	-0.407432316071186	-0.163130221807209	-0.165589360696248	-0.291807418062787	-0.266565258713634	-0.258308435926528	-0.420504888507757	-0.161131318385221	-0.304050730483284	-0.052443625093349	-0.382597191699557	-0.174133939445726	-0.10740711557601	-0.36536494218291	-0.182670480788724	-0.345648266062156	-0.250732660456459	-0.109596508099152	-0.0890499415679575	-0.329357275912477	-0.0927705061467777	-0.359842122247344	-0.394423538648933	-0.154541217151145	-0.271060466015877	0.0256281201065118	-0.283539650637078	-0.14830887203781	-0.180060797323215	-0.14743529595647	-0.235916345513815	-0.201708923345732	-0.187670268386768	-0.231906997558671	-0.229519103678742	-0.240461146444983	-0.33421409781885	-0.312895451721717	-0.154079497482563	-0.184586515128678	-0.245488268324694	-0.257314907175541	-0.216333700942352	-0.297273195206651	-0.26396207249039	-0.152994519568694	-0.300783938300801	-0.327238411277241	-0.16352117246975	-0.294772855547201	-0.164085936251367	-0.273321368827786	0.0247706647061927	-0.489345018308732	-0.371987702237155	-0.308947072650176	-0.11584426714617	-0.0798867494458525	-0.209841981321383	-0.0838968142025822	-0.275174927491793	-0.351541959888386	-0.192748704182829	-0.16947932178847	-0.189246997057002	-0.210564354892511	-0.19596443830417	-0.31885525994439	-0.367658992941893	-0.270103433181983	-0.274085422717488	-0.21010737825446	-0.11577677557848	-0.143123145414037	-0.229042984768905	-0.106152940445287	-0.237604758753533	-0.171993375530519	-0.148180945357089	-0.223279016082631	-0.203281786076885	-0.331525533219613	-0.249660554749381	-0.333190343201577	-0.319550181246548	-0.202645013875925	-0.119980463574632	-0.132138097914042	-0.29855745848734	-0.303707091524676	-0.0760651096600014	-0.415582890893695	-0.233407329243201	-0.244753527078469	-0.403337869625293	-0.302688741009118	-0.208802759632313	-0.172928677373436	-0.252344830872683	-0.228101287884346	-0.234138608157858	-0.141380227111021	-0.122685760010885	-0.160162316182602	-0.309180692910583	-0.0384711441030728	-0.368766415228907	-0.255021418993041	-0.312193605246771	-0.221825515349448	-0.186068403960685	-0.461145430081065	-0.196890401548778	-0.249762192426643	-0.18603114719106	-0.329193371744636	-0.256976199074171	-0.0989311635967907	-0.30349511786085	-0.211080288205687	-0.152734536460173	-0.332284551599506	-0.229444147330972	-0.154625484251068	-0.153815749435736	-0.494554184710284	-0.189585542712461	-0.327512369198092	0.0254310570704234	-0.20110099413952	-0.167186955885206	-0.39674569392704	-0.203381311050864	-0.222192034986762	-0.197088761167922	-0.171895601064162	-0.229654327835221	-0.378407817225763	-0.127496282614515	-0.415787059502482	-0.299371265207862	-0.149975046812935	-0.331441728375968	-0.179841539534517	-0.275896252245299	-0.39561556545055	-0.204860992393358	-0.33544957707012	-0.0995622514573045	-0.186400149303418	-0.130430059430867	-0.414151218545065	-0.540443153325246	-0.196461936282231	-0.331906488507963	-0.37499521951936	-0.224159404312863	-0.201902773166169	-0.226899274272153	-0.353454697233087	-0.317926998036124	-0.198610563638985	-0.352695823058825	-0.274734530324833	-0.0747984973894429	-0.174183281128269	-0.382014589333102	-0.451405264245441	-0.163551279925443	-0.13353259094511	-0.198107327675207	-0.365812597693839	-0.303385390757656	-0.17422102280287	-0.033931025656866	-0.237502489162101	-0.477574501865997	-0.208763746758241	-0.096174676128808	-0.339767956028157	-0.112839596180025	-0.34007764406116	-0.292100515748798	-0.146582865913444	-0.277589136210067	-0.311226317653593	-0.198144360671355	-0.144534183499934	-0.238516106449153
CRISP1(167)	-0.150263455946547	0.0559133709888049	-0.12722919528145	-0.078274717953823	-0.135590020928064	-0.0830885725341565	-0.0818123230708869	-0.0460501794157978	-0.0657269468447698	-0.0796880357212343	-0.127405760269219	-0.123408745929154	-0.212848566768001	-0.124505967699605	-0.0583708595502461	-0.168313132758615	-0.162219666894361	-0.181578935999467	-0.0114473549891396	-0.0315698736981679	-0.125248246724216	-0.0195098113494784	0.0392615040994285	-0.133767495511822	-0.204489256544368	-0.125749335554879	-0.280282226668958	-0.0600199814605774	-0.21968878490411	-0.155335227459296	-0.158796546126611	-0.0431702841305878	-0.200879194854479	-0.215123906450182	-0.112158478089776	-0.137094753911366	-0.158031282625372	-0.14466232168475	-0.353172796994298	-0.135782245022306	-0.29594419072931	-0.176949233269244	-0.15788572309602	-0.0519788952054381	-0.105142743239123	-0.187965555171596	-0.162195137447569	-0.174484574751274	-0.0630715245494274	-0.200018967773719	-0.0143445870143855	-0.11255031084507	-0.210269664149925	-0.160529686575882	-0.104788200626294	-0.0578252901515244	-0.0433961099637252	-0.240605158889816	-0.128267542260159	-0.166008061969083	-0.320717484198377	0.0315970452498987	-0.131200525590485	-0.118521548171791	-0.0960188163974859	-0.0535619381499301	-0.119904995194754	-0.0388484230312099	-0.109897205122158	-0.262570524504927	-0.165016517587005	-0.170441364361111	-0.102036444007124	-0.123936750850837	-0.169584964642869	-0.102247354407097	-0.179843756956879	-0.113621314481074	-0.175061847900832	-0.132768715838861	-0.115935066530652	0.0614445272470452	-0.0713807830637576	-0.0247716446834589	-0.0627210183823425	-0.00712397879642429	-0.330330534731789	-0.0705881816770824	-0.168436709421263	-0.0686692067749569	-0.0167903030407013	-0.046235617006134	-0.242872788850139	-0.242795960595115	-0.0356274040210532	-0.0409598152346526	-0.0668969099450378	-0.0463587351127737	-0.145569876092349	-0.122940597069527	-0.0700234998611329	0.0747014235801527	-0.135403336732996	-0.201671180530556	-0.178283408954709	-0.0618911232729306	-0.174184103539524	0.0673514276140074	-0.0759421663819405	-0.152010548562002	-0.245675595102916	-0.186599461647664	-0.0134243499640557	-0.110647849550923	-0.16343070617882	-0.0971317096979575	-0.0202766691925677	-0.112647904733915	-0.0242167309198328	-0.150455909319029	-0.0433129741007173	0.0184883217879632	-0.128764408267029	-0.409852679711428	-0.176672950980577	0.0825716834080058	-0.0631948923146599	0.0139490984681938	-0.0780228125804472	-0.17297621905492	-0.162657156677935	-0.083299441081998	-0.0772348015658419	-0.142826380784834	-0.0520107354495762	-0.142507441664942	-0.0866015945197169	-0.16569966612319	-0.305240915870565	-0.0332564018279188	-0.21420915106173	-0.0707408980636414	-0.130951829211292	-0.234912428759609	-0.18214676891423	-0.061300576516984	-0.0281981107245904	-0.00598299902222822	-0.00876060388306259	-0.0982530069678805	-0.100717588001882	-0.1514045853339	-0.100940753438568	-0.127234648276446	-0.259610755737889	-0.0585673984369795	-0.117916503664327	-0.103645524956177	-0.197436683846005	-0.114964629439034	-0.0247120410288977	-0.21412274871037	-0.165819750711679	-0.117290686885251	-0.173202887507675	-0.0839644885465517	-0.00112639086423706	-0.170788986999516	-0.126389180241972	-0.109137197396246	-0.165080834773319	0.0707995295802065	-0.17498577462976	-0.203501122406642	-0.185640197321013	-0.0913916562317208	-0.105782148358031	-0.141883237515005	-0.0223077786175258	-0.071273496273992	-0.143799828831805	-0.0313843715208276	-0.120323052294052	-0.056473672729888	-0.0517991873833779	-0.102875746270197	-0.189201996053754	-0.247114700166077	-0.135546238379811	-0.142715740417115	-0.0560023523702581	-0.250625249761529	-0.0491848457209771	-0.0480711053744308	-0.162844177334896	-0.318564185634436	-0.0591977988544193	-0.0548193448298865	-0.120337564925834	-0.20227714972892	-0.102435263188415	-0.105827447619339	-0.0233863557606191	-0.128833523684661	-0.121808386255321	-0.0772426488561136	-0.07312453890133	-0.15490240696378	-0.143700778567854	0.118299103719538	-0.121444053558979	-0.155487675321756	-0.0734891729056968	-0.208294592398142	-0.197447827914678	-0.151503367477985	-0.118519738973229	-0.252863251362456	0.0684559213320354	-0.0633324168635561	-0.0764133391041632	-0.0647212762204021	-0.0917077140864653	-0.181272931493567	-0.0258085642557238	-0.0680400366338768	-0.169597689917878	-0.117466626833968	-0.0908226987242631	-0.234007572936147	-0.0832155661661602	-0.0399276728532547	-0.348108999077266	-0.0620076621617807	0.0119857126761927	-0.165297013989165	-0.103812339391286	-0.0692245235894053	-0.129314120298452	-0.174012799107729	-0.105753892057426	-0.053376073529212	-0.0292124351742328	-0.0754782590986267	-0.136184263729127	-0.106428453100767	-0.26529226439492	-0.132110705641725	-0.110341779646001	0.104805121492069	-0.0790411342788968	-0.0332385743477506	-0.13177895509308	-0.105975079049735	-0.116346917290572	-0.0888279816870411	0.101132725571657	-0.046309276587393	-0.252392777038014	-0.0694515871447768	-0.174972626594621	-0.167138513200118	-0.129991002685323	-0.12760379997362	-0.0794458534910104	-0.112039120934398	-0.0557735353744042	-0.144868040135722	-0.053791381690307	-0.215475771291833	-0.0333014913962894	0.00974585337819106	-0.148335014498392	-0.251271483746596	-0.275735274123598	-0.232704059869982	-0.0769910410779388	-0.173755716196851	-0.193308486906251	-0.00372139133969601	-0.218608286635296	-0.327983262073116	-0.168035975763751	-0.119944670346796	-0.00675536062037812	-0.0846885394484791	-0.138238445400629	-0.07550898499402	-0.105691004014601	-0.0191000977898251	-0.0862547313566388	-0.179472439266032	-0.21957192237511	-0.058376197121651	-0.0552317145077542	0.0287780553559684	-0.083109904539538	-0.0298038193187772	-0.226750514011162	-0.257378308852162	-0.0205265776991394	-0.167102585874088	-0.122437649789095	-0.0886553996238593	-0.510402547914545	-0.11880950183197	-0.0271906916762048	-0.136503358552661	-0.0686419597229644	-0.231365405494861	-0.175167066292753	-0.0500289009141582	-0.175550328502033	-0.103084001089814	-0.0893210132324419	-0.0955529788055564	-0.244184028198899	-0.0599256485334373	-0.124182005146688	-0.202143727531974	-0.0733981760616973	-0.246767173692674	-0.0829044700406609	-0.176642944458576	0.0019873263715554	-0.192574076279994	-0.169501819345495	-0.0533551622706176	-0.132471330651962	-0.169821442335524	-0.127895327151565	0.184320643120877	-0.0933952607764818	0.0115842823890788	-0.220610503448595	-0.327206340815721	-0.158081126522521	0.0579751122225751	-0.204871646470316	-0.0153192681954985	-0.0461202549981397	-0.0381247587496754	-0.00331200866666968	0.0246927351879163	-0.209714858724859	-0.0682176731264792	0.0221140455670378	-0.1556808710538	-0.0858975055326615	-0.100012459077281	-0.0941987209736348	-0.02844446310823	-0.0624205520928245	-0.0945233191518403	-0.0397084827363847	-0.0256308188538314	-0.0162030760923421	-0.025688748409356	-0.255317131109136	-0.131482841813	-0.0706109319996771	-0.0562637934657694	-0.0854805448515998	-0.145785030906099	-0.00323124977365952	-0.176295051678539	-0.155319258614396	-0.150405870335911	-0.176128846527464	-0.155792548400897	-0.0874674762343656	-0.0818397796793865	0.0152693749430522	-0.2207683141016	-0.0987059019816346	0.0258936967997414	-0.0371518736101104	-0.0348586774443904	-0.222357227707685	0.0762610192502067	-0.211031497293752	-0.109366215158671	-0.161912112100193	-0.10712400836738	-0.130548981105615	-0.222228556789305	-0.137400514693264	-0.149848357485431	-0.0184785225288139	-0.0359511376253729	0.117164162587891	-0.0638499217364421	-0.0907491435208472	-0.0328448631120215	-0.0469952452291228	-0.0757810945574902	-0.0866444440084477	-0.0176299638910207	-0.0450347106579066	-0.120071899933956	-0.148242939303594	-0.118525940590874	-0.129952678455032	-0.0608163097608546	-0.130425831761898	-0.165170225490905	-0.135428544146477	-0.0602375942922448	-0.10463682038223	-0.230972034263369	-0.120717751736644	-0.136782047399164	-0.0986916063410712	-0.148917653776441	-0.161771666699935	-0.00209824452859864	-0.225148794378661	-0.0598971253190114	-0.0915127609266463	-0.108314587681242	-0.107467766283975	-0.147482845094878	-0.0978620224038269
CRISP2(7180)	-0.00700518873753852	0.0248330983729023	0.0190864976990917	0.00506797933423357	0.0174803651602652	-0.0690849961168043	-0.0483414016394508	-0.101332459506165	0.00977789608349232	-0.164455233047921	-0.112153467005367	0.0190199937269814	-0.122534649301248	0.0570253657020575	-0.0935779940249732	-0.142641294856486	0.0253418380129426	-0.0696394572633934	-0.0031919764272723	-0.142035269273154	0.0329139056765992	0.154296822420778	0.0703629330260393	0.00472398185048486	-0.0243393496771749	-0.0803847157452484	0.0527735421333341	-0.223735909266034	0.120374593967942	-0.00134616964510252	-0.187502988707154	0.0876416724593156	0.0455478308148549	-0.0225185132533957	0.00412320461570611	-0.0105869100661824	-0.0492562791363887	-0.0274489559953484	-0.199274585182855	0.147869816513002	-0.0326823341680228	-0.0584914095715821	0.0378222585803451	0.0584721580839693	0.0800446035305281	-0.0367177916569954	-0.00842392239800236	-0.025685573467703	0.0518093263816604	-0.00755459658311866	-0.123369285576233	0.108276768689438	-0.12654053013109	0.011975000355504	0.0788024566417107	-0.0114272631407036	-0.144397527428235	-0.0162375004605024	0.0506079558988741	0.0523074688957688	-0.171750936543618	0.0763291505138772	-0.0881250551413527	-0.140414841996912	0.0401468615508779	-0.0194048320872132	-0.101716095196935	0.0913240115106524	0.0279385510817144	0.0508831450313152	0.0220338398921498	-0.00545176884239804	-0.0181261356005387	-0.00409999203981044	0.0198642540578008	-0.0540735071493463	0.018534216989382	-0.118763192647576	-0.0285367245010098	-0.120501661152381	-0.0143325214757891	-0.0132813805800894	0.0110872353906017	0.0557018040436247	-0.178676987360788	0.0158635319619433	0.0306118056992301	0.107723909638133	-0.00963534173660423	-0.0177736911032157	0.0343491269302162	0.0893078449398499	0.0868691700520186	0.0348534460609998	-0.107639615108429	0.0254381861083178	0.183225436674561	0.0465505215907578	-0.0250774624031762	0.0923510782828686	0.109977530359996	-0.0255538236756323	-0.0440486991743769	0.00104627844850914	-0.0860312988053188	0.117646654606017	-0.0123958419798005	0.0475094692435804	-0.0944047444085168	0.0653601586782406	-0.00216272563273543	0.0921618912087152	0.050195114200366	-0.0263543488393105	-0.104063198784689	-0.00528657086330058	-0.100325343580374	0.0779285408787738	0.138584493324571	-0.0283251833868954	0.116507648496261	-0.0245429560215314	0.0640686758276625	0.101687878277052	-0.0387696571151821	6.2912393422836e-05	-0.0598779103541509	0.156628181010286	-0.0302859796254851	-0.0804596665895904	0.34500798271601	-0.0295674920024298	-0.0442686622985176	-0.125228379892999	0.122251484116829	0.0358054902870487	0.0421410371900506	-0.111941388721498	-0.156156675706487	0.0537180796707753	-0.102186874226065	0.0849866200976925	-0.0510124482557477	-0.0712883755885606	0.054185673233444	0.0885805596324933	-0.0077904787136657	0.0672120264461988	-0.0877393616721686	-0.023917205466267	-0.0340954127598201	0.0768209324746156	-0.0545276632505529	-0.0414926676071259	0.00902941752804859	0.00195174461499142	0.0319640777040173	-0.158916952159136	0.0526190010530464	0.0123474790912676	0.0613369127062581	0.0102663949839303	-0.0761188600953766	-0.0539047189131098	0.0386106335580459	-0.0182534582638132	0.12023861038639	-0.148688415351728	0.194929575985644	-0.0198375712159104	0.0243640391735595	-0.0781493353241919	-0.0804843330578725	-0.121768485311103	-0.0547932585800319	0.112225731657535	-0.0351936982093746	-0.126696737450664	0.0447592728054865	0.0199519422826875	0.0495489973273356	0.140510391688443	0.064572804033841	-0.132715555117753	0.0260451124793317	-0.098240392537414	-0.0125747853208195	-0.102910854404393	-0.123970296832591	0.0424366921688433	-0.0792393671357333	0.0351562006380932	0.0707322555717346	-0.0338639878582494	-0.117769111877447	-0.0295031659215748	0.00848380048073154	-0.0446974890508938	-0.00395992151652902	0.0226238224891033	-0.00424170800260225	0.0395380780829619	0.155968041337599	0.0499354358454801	-0.0647470456878908	0.0609192446477426	0.0221625803034176	0.0133959465148949	0.0233884735272622	0.100910107263099	0.0132067293848882	-0.0213715012206204	-0.0180912062557121	-0.0244903152198219	-0.0609280816046096	0.0310833028243471	0.0373938264175552	-0.0188591810662955	0.123996134295609	-0.0264442396806005	-0.00242402877259493	0.0666828254504795	0.00853334870854786	0.11312849796515	0.0744227959923577	0.0234939654474275	-0.0123250517323572	0.0576568962019368	-0.152341738496554	0.054452926196838	0.0166166273639733	0.113553771479027	0.0112499163054733	-0.0237456431157247	-0.150981949956873	0.0263758832150329	0.101082164430368	-0.0153599705718814	-0.0394568960706097	-0.00855484932114478	-0.0530657588847481	0.0766193628174921	0.143522917742104	-0.0504108680775169	0.0987634402563344	-0.0809716561635364	-0.10569255829326	0.0935384024995371	0.0309283108232657	0.0323794419368148	-0.0450446240602806	0.073709644348529	0.00249382452343485	0.0187704927787925	0.0318325955976462	-0.140527465693543	0.0246722746248412	0.213820627682372	-0.0723170082713105	-0.0250611140008009	-0.0106609250834125	0.054871638070098	-0.0192145679993815	0.0242269937191244	-0.0843780380349456	0.0452484451127423	-0.0367031238743632	0.0206032126840016	0.0861058270487235	-0.163841628265758	0.0297367394528477	0.0726956965114871	0.125127758521179	0.039614605517549	-0.0482792687322927	-0.0822157285857911	0.0873650175125538	0.062027815110457	-0.0474709193419725	0.018576202303018	-0.0549766780118863	0.0877388093282121	-0.0636256886853938	0.118384418145306	-0.0152089041557723	-0.0351883090292167	-0.000785920781625817	-0.0214512823095615	-0.0451439763741585	0.0206410514988538	-0.0579067789828049	-0.00960617040362103	-0.137956920923561	-0.0380145464476308	0.0285513145515049	-0.0642084444732202	0.018650616590875	-0.0604716691832665	0.0439578860528734	-0.0976628418523778	0.108816907542592	-0.026179450531426	0.055454826584818	0.0117971759082946	0.0616541523398334	-0.13262968848776	0.0942383647590447	0.0423106377147203	0.0026221750860569	0.177984771170236	-0.00537908595439568	-0.00964757895266136	0.056361465088929	0.0328482606862795	-0.0877687351148128	0.0130059927366982	0.0540963397807602	0.00762807474181501	-0.0397805535720453	0.0195164181231229	0.0303772731349229	-0.100655950811186	-0.0106793489795794	-0.0564360368166593	0.0261432957781997	-0.116962955475155	0.0230502264024599	0.0418925752298847	-0.0133256929552171	-0.147836218511399	0.0498153764903184	-0.206678852520766	-0.000120038562072655	0.295074161646436	-0.100052214866227	0.148404993504351	0.0314741805795045	0.00422326678792974	0.0662723674214835	-0.0318898750245669	-0.00475894072416759	0.0165679591125609	-0.155802428194758	-0.258740211885996	-0.0795660068982857	-0.00794005433396813	-0.0922727832273372	0.0388397425592139	0.100718669619022	-0.0087611521379362	0.0721791860743412	0.126826381531396	-0.0387850093857354	-0.0989427781334196	0.105118317046663	-0.0476686781613955	-0.0672042328948391	0.0553340961311139	0.0805097974870316	0.0573651085475501	0.0296486345051399	0.0514199906422865	0.150021122349253	-0.0165421571681347	0.0144924130735582	0.0233156279357492	0.0577099034898384	-0.0330796370738778	-0.155987483889944	-0.0220565025332692	-0.0892669523564872	0.0174263393380098	0.0366853749888258	0.0839517677669137	0.149247398392286	-0.0437281119767864	0.164921205889072	0.136758745160629	-0.0814211722767108	0.0566247894558417	0.0255864910579663	0.106870753927438	0.0196885794569629	-0.0712912601081118	-0.00188402334946106	0.0153673502279128	-0.0527217117871278	-0.0423484114344846	-0.00385212432425287	-0.0425882529165667	0.0496017997249222	-0.0450240102619572	0.07212418758028	-0.00285693123955959	-0.00144466725370623	-0.0115758472382682	-0.060766343733243	0.0261303941562475	-0.00562963623520654	0.0171230163479267	-0.00854591271394272	0.0896849360939814	0.00269307902918542	-0.0359846525449357	0.00452228187491348	-0.0222577722136907	-0.00693759527336652	-0.0664293353498622	0.0830714351755349	-0.172523485823367	0.00637224653987088	-0.0449551857949627	-0.0572857417596848	-0.0364909383583691	-0.128978993870154	-0.0493725546807671	-0.0363023802207788	-0.159082228551367	0.0669692222187362	0.0473909795148985	-0.0776625351036328	0.0102513554610271	0.00763826248935976
CRISP3(10321)	0.0805364084603335	0.0565237304436643	0.223763945547662	0.0760473128583168	0.0506663318935066	-0.0477131687904811	0.163079716467361	0.0771313962837804	0.102676174985299	-0.24118521998472	-0.0384492376103204	0.00687523207372546	0.0639202842800924	-0.0104685999622712	0.0467293419749988	-0.121900872116278	0.0658630542509616	-0.00737817710824727	0.0591946135118777	-0.0197010328607929	0.0297863502506763	0.160444955005011	-0.0347810030944464	0.162084045601648	-0.00411034578295079	0.108339560622518	0.0296555799906457	0.112461635458397	0.147433830553627	0.0278648226204267	0.141528899620926	0.140839283432878	0.142426556017801	-0.217992802542478	-0.0446172518769927	-0.0318022319887285	0.112486501045307	0.0912860210489665	-0.0229876677155742	0.010108481501887	-0.0538981535849168	0.00294914591253779	-0.0876560204783233	0.0726122279401014	0.0853782209351692	0.0347656709736703	0.0533326413380773	0.169318411954145	0.0231038650260124	0.181061151112335	0.0720174694598064	-0.052119266362539	0.0479753906283245	0.0546353220353695	0.117058878260652	0.0922034876487214	-0.00133695417783291	0.0841516955073242	0.0239035507508877	-0.0034480355888841	0.208905818394363	0.12780824953746	-0.0171448728914315	-0.0618575991491686	0.177299607036926	0.0270925512872838	0.0620168260817838	0.0211009119986147	0.0586639201598085	0.0433142774195596	0.0542427321183756	0.0612002133592491	0.091229898964425	0.0406226991191151	0.0208298033618574	0.0645165622623799	0.0317904083296914	0.147724423516524	0.082786285539363	-0.00326832130045398	0.0721424491517159	0.00271368605612293	0.0638287442541477	0.0936169284070529	-0.00821751992684119	-0.0549065205041529	0.116649122518021	0.00647713392879609	-0.00366724864530258	0.0563115139665376	-0.0229479711430596	0.217710156886967	0.0610864264488425	-0.0164770564705806	0.0767382173898076	0.136052237099761	0.0167757135956867	0.0646383518650039	0.0361220293493781	0.128932743892498	0.106509835720203	0.10356936840181	0.102132732306434	0.0649491007830245	0.127382771999671	0.0749129115064385	-0.0875963988027237	0.157460835582341	0.103649340566144	0.0332144819088472	-0.0224238518484902	0.0935445673114255	0.00622852682291808	0.0183870419483997	0.075454033493919	0.152516389666268	0.126568204419162	0.048611895677403	-0.0944642466431469	0.0687234503662273	0.123245454258652	0.101612192436876	0.181182161794221	-0.0294416701615092	0.0495411135102307	-0.108235938152637	-0.0106459786783237	0.207084101368653	0.0209040496676236	0.0198384854034729	0.187798426476454	0.0335347309379346	0.0233990966595236	0.108768007811666	0.133160179240841	0.0864110067194898	0.0213117447096553	0.0434795295237171	0.0654027828794747	0.0616053802475655	0.133154700973557	0.0972405081825495	0.15426264764303	-0.0289166906702441	-0.142843780037081	0.0176340980926486	0.140870632602037	0.068980725529211	0.0580955446543813	0.0051404292113878	0.00652538715832769	0.11477266702408	0.136104403733826	0.0211629666207944	0.100787036939507	0.0735426828585784	0.0984357519116217	0.111495763401496	0.0698022002280974	0.141414937665402	0.258203521942712	0.337936499531492	-0.0345254694630924	0.0975907540327278	0.0970743397430191	0.0346143306556487	0.0138626251602655	0.0266081807738393	-0.0473596571055167	0.00846648016310411	-0.0702409168656836	0.150657838984688	-0.268706748589445	0.00539771910677649	0.00436266696674596	0.0723051766147495	0.110130921475997	0.0101039279733123	0.0329857973598578	0.10189219201895	0.0994613417090993	0.0773590046627846	0.0720480518672059	0.0222390299025564	0.163968986071174	0.0243825364062025	0.0179927745056772	0.0464694543128248	0.0527154497643295	0.0623297565008189	-0.109823667486462	-0.0132998685594301	0.126986278579176	0.0457473921554452	-0.178845593366107	-0.0447879936934888	0.0628150549688953	0.133146992806533	-0.0398906940993215	0.0366884341278956	-0.0374409736594062	0.00663965055469441	0.0293483649670796	0.0369776397611981	0.0577566355714822	0.025595642913844	0.0938684734749569	0.0473284308706263	-0.00115817120046195	0.124707291935386	0.0423027915911116	-0.0322119300268178	0.154909673952111	0.24867947014284	0.0986245016783035	0.0631407669952358	0.0411825209877172	0.103725969716371	0.122684155778526	0.0819193343540381	0.0536100821162769	0.0626358602510456	0.0646440988206466	0.115647510555002	0.00585185459324704	0.0487027304338916	0.104755580861004	0.0546319181323536	0.135774163076504	0.0936937443118744	0.065939309538923	-0.0360593034905791	0.00682258677854392	0.189909408752687	0.0458383463619934	0.200001303843815	0.160599604566068	0.0272957323614217	0.0318522234532692	0.0696689140649484	0.0699363673832152	0.0772656536851316	0.214731134124727	0.0533943100430298	0.0347701140868989	0.0618036061303385	0.0817484644234881	0.0513984168591584	0.0235791240224417	-0.104864969455016	0.0584519472681424	0.00193671519230744	0.0509043764524564	0.079932148787257	0.189037245712756	0.10603402417807	0.0931439726658998	0.103401106611068	0.1320547216384	-0.0325344760514804	0.0550434067080249	0.00385549532174033	0.0528964832652454	0.102810365711376	0.0370449888179281	0.171325935736609	0.124997432555875	0.0833439610666367	0.0592078337097631	0.114935953690005	0.175767623402422	0.10431609131466	0.0947196653296044	0.0531732049554037	0.0273194837560861	0.0288227075434022	0.0186026101189234	0.070086918580782	0.0153812177388892	0.0602933952187411	0.00828589109380553	0.00884690602906383	0.0724521888186689	0.0479194869547352	0.15730359734585	-0.029109551061063	0.0773832654020497	0.10028034206811	-0.020594163075694	0.0605287179978828	0.0490737590027919	0.064234029434374	-0.045729549897342	0.13136516035585	0.123213742698478	0.0852174181393788	0.0510367702059511	0.125837587404738	0.154686833553726	0.0825523447697609	0.0120661059556899	-0.00729025497710279	0.11299330105528	0.111619704077504	0.0954889682520385	0.0148391947233447	0.237172507859603	0.15963205900737	0.123621906409644	0.0518977895410176	-0.026544703096595	0.113977801225153	0.0939761783410543	0.082109883155167	0.0125743289758255	0.105155759223899	0.00936511730549666	0.1071578882333	0.0478898303426277	0.0314010128395943	-0.0229126988277375	0.0396619671128195	0.0332417289562599	-0.0848179570336365	0.0156964974955017	-0.0214134026167531	0.0927180160913036	0.0954346525351333	-0.0498702487918073	-0.0490097478508754	0.0532422610713941	0.192972963272119	-0.0481735126428236	0.179519904547344	0.0280817521770858	0.217474435840572	0.0977718386622085	0.207317547986213	0.00726017549626819	0.0672802472742346	0.100394189645779	0.0817580544506459	0.0755442211578575	-0.0894108163456586	0.0516515180440914	-0.352544240018522	-0.00162493952914753	0.0796711279251109	0.0732360866244715	0.071361544822027	0.0556757891852292	0.18940553587307	0.0855989342473181	0.206311103483655	-0.0204604285858185	0.0511688004293165	-0.029589555834258	0.0600249257689279	-0.0253027582211101	0.0646370990384221	-0.00801364353380577	-0.0078611409353562	0.10028399520514	-0.0669875578714382	0.0137944457096903	0.0208353975748414	0.0543049624566306	-0.036655894828756	0.0353741210626056	0.137051162473234	0.0779414045626064	0.138150395308529	0.0941237330994613	-0.140891066340624	0.0538295542782508	0.0445484942444102	0.0869789102941577	0.165667889249405	-0.0119920303821695	-0.0985452112201264	-0.0723093476662171	-0.0260064682556001	0.036481881143221	-0.025815561271261	0.0244940324572091	0.114228216383043	-0.0160061299575019	0.0573457603740408	0.122769401997821	-0.0022440756869631	-0.205944527530848	-0.0237844274199414	-0.102054085056553	-0.00832305840165638	-0.0445637989786508	0.027635000109751	0.107476820439265	0.250846817661669	0.0392204323820169	0.076010203043171	0.0262532689351531	0.131594276137056	0.212310337230302	0.130307618636012	0.0488805397311308	0.0113053015435176	-0.0489429720912687	0.0279707357018377	-0.0938971045039923	-0.0319789278149289	-0.00740644846559369	0.0606795740209288	0.117321914797062	0.0531931617395326	0.0794788740473701	0.137621669526735	0.0675248224140778	0.126625605171501	0.0292081808504376	0.0147900330993583	0.0459990940273114	0.111484547749663	0.159646797711958
CRISPLD1(83690)	0.089000045035014	0.294519730050582	0.20789926384104	0.241895159953497	0.17022747455576	0.174349724701508	0.223104779883056	0.125793388007749	0.141021996969027	0.373474434831794	0.150009509173385	0.220635999972585	0.193950618511746	0.154111013833539	0.196468550303572	0.105701612946671	0.215271581879158	0.0914041726609449	0.309935182921929	0.308185510257294	0.136300055268852	0.314793723325692	0.185507280076904	0.00540152201094736	0.155340615829999	0.0997281752106571	0.198646790944359	0.256109003039292	0.244588235365647	0.207113616135867	0.600218427632114	0.127210391152544	0.150708036726097	0.262395117199315	0.166011725542116	0.17914942973529	0.0234093497702447	0.187571299870395	0.262767902521131	0.157686628239124	0.140201258953773	0.181117372928988	0.116730961304308	0.059030502052073	0.128562683496241	0.210187129510849	0.281859911730566	0.10094152288857	0.186213344437333	0.192577847384932	0.203092775938231	0.16146215691331	0.115827822918138	0.265593801226202	0.165373396284305	0.186238228146923	0.213099269963787	0.0964750066085037	0.201249163441026	0.0660011671570991	0.104880096494531	0.205763587291023	0.0411596705415519	0.236034685759576	0.224194282171794	0.202880318130705	0.14204493850527	0.0792574374255137	0.188417195243727	0.114645790028141	0.206179184183221	0.147408437744909	0.0119524852586561	0.18411476138814	0.252697740802055	0.172588636056572	0.15111756744461	0.356300785027018	0.1367140372528	0.199060252679341	0.270679009465905	0.148612112360057	0.145531958535184	0.237247499729087	0.0667043153661206	0.325144391417522	0.0167042060255598	0.0524151988441977	0.228688946360783	0.178404584297149	0.13651959263882	0.141834808636533	0.0358112323227836	0.10577289526341	0.182955849565349	0.154689743193764	0.258336028775433	0.129979988425492	0.196344448051422	0.200867693710738	0.0426027783171138	0.344093199031782	0.266347955899975	0.226043692843155	0.210369220233496	0.0820264620467296	0.226014993059476	0.0758829359751769	0.239384407000795	0.191065610295891	0.0486876400990822	0.156940991624476	0.368981321406549	0.214924929940661	0.117240588175042	0.152556653626054	0.0968374669179641	0.0786157883556762	0.300137391886366	0.193258616754931	0.0950244531463525	0.105285749135487	0.160123599669586	0.245448289137153	0.137226400096062	0.147917484777996	0.18156557100537	0.142501723831093	0.27886352847249	0.239397045646067	0.30538308635322	0.250461139551713	0.133433717537841	0.117479332046814	0.255551971781453	0.112229643950064	0.347265654796032	0.118076146461693	0.292042664684845	0.100554137333796	0.0391482463833568	0.206938686255081	0.175417206921289	0.185303918332857	0.162243430528862	0.249607774281147	0.287114911940882	0.0754093470661362	0.194195720176153	0.283020812379827	0.0710855727301654	0.170499426206157	0.246633114028718	0.19219887396666	0.155289012702607	0.222183466770359	0.168752680772654	0.135285282340588	0.262437263954277	0.168674050886714	0.0344559790029669	0.0534714500009422	0.262809636452544	0.145958283519973	0.182682489775237	0.239476323203297	0.197092480611859	0.121837118280028	0.172289310210113	0.215296287247693	0.256170431750208	0.18060463964843	0.257714141633413	0.15870489200396	0.233250916477053	0.173794479954477	0.0920321180817264	0.200947518110408	0.146194969624148	0.0980313246324223	0.276420097855065	0.118114185835439	0.174681172450502	0.212611404632525	0.105708684763058	0.21074034697149	0.12737492068402	0.124723602014793	0.200051041523914	0.19037652009566	0.0891075762986352	0.118587591077863	0.224677541375831	0.19633053275128	0.159576041926623	0.174747712224112	0.147873550179053	0.181249555226807	0.252987230567649	0.168246956213279	0.256671025775999	0.167662018191303	0.182116299270219	0.213546226795876	0.208889069989279	0.264642819401992	0.178960715473891	0.208231307294242	0.277505414339735	0.355927638669593	0.197132918393914	0.250570928830016	0.160802907086771	0.181919943462646	0.240852571094297	0.164036722965845	0.153728668018231	0.168323238289738	0.0961645940116865	0.237000721147408	0.205976028502128	0.163632394970634	0.120538096269983	0.31262573484818	0.146066440451476	0.0903685018419449	0.26888691425638	0.127979966746368	0.0739110795839994	0.253476839560497	0.103626469954688	0.281100174753395	0.241608956714834	0.150712404244283	0.119365200188612	0.169517882249459	0.1516182606494	0.174427893746928	0.160555143732368	0.165115644994752	0.282002751160601	0.274391443253586	0.0806349435410376	0.21051078901029	0.0541374008154366	0.13932922592564	0.228279574008729	0.235917554248509	0.220191761412466	0.228254166685213	0.179313276785686	0.130746198442082	0.255790861151963	0.0684212938975788	0.222218282345402	0.26674866981499	0.140085658406709	0.120928081445346	0.235118664609037	0.144937546490981	0.121886138907348	0.228624836260476	0.259671976418144	0.0823725287869539	0.339693859763865	0.230394308224027	0.221449739527764	0.229988938877525	0.177621757805451	0.160060304551702	0.13526448650184	0.357430319190005	-0.0522428049679918	0.197718133861831	0.156501996609891	0.206485133636612	0.152925185343547	0.168386774192284	0.21159184883301	0.114070175927149	0.291260416998032	0.213494895254419	0.152780130554158	0.121155736848351	0.287498605983733	0.135639545312835	0.194107007566362	0.156044621464442	0.104104424045746	0.193924676002832	0.207082161932905	0.122635300598731	0.090920168245325	0.0476822217414231	0.249938111604569	0.263223287577669	0.140794403708532	0.267926688658838	0.0550461634165184	0.142905856011978	0.220448266108544	0.255075769462322	0.242053063557961	0.160603389234376	0.241211585961021	0.170300950033133	0.206488323766342	0.0627246787323047	0.145898222447032	0.128385427962772	0.228824725363985	0.223766242165979	0.0725402043653537	0.280274935291502	0.171279281587685	0.114633173243513	0.129158469778989	0.190254641067792	0.146345698278943	0.306349298254187	0.130783150075899	0.342255992054938	0.23093033976531	0.188469836550829	0.0894602473346886	0.246441455216372	0.228356595670121	0.126005316142053	0.171022322706772	0.162984197766232	0.190637420812314	0.192398055355003	0.173632472506287	0.148927874804872	0.21006856259477	0.19412008799065	0.126610346176977	0.294922764482188	0.00788194718449372	0.129308489124329	0.180568365349836	0.132906204725559	0.233555333346847	0.284770390542751	0.157245409767874	0.101621946507437	0.244716243221401	0.133970328078907	0.180405334023393	0.156128105641307	0.227058862053385	0.0790615799447801	0.206136559367638	0.274168286941902	0.207513006028136	0.0995439443803066	0.138345195899611	0.181682367251605	0.220287599122606	0.199913684745136	0.206551561365605	0.122421252419468	0.12564646616114	0.136200372666333	0.293945813911315	0.0476209772382968	0.227691556953144	0.24017569982738	0.113856069439796	0.248030558762035	0.258179734110382	0.0871212476520029	0.275466403286703	0.115179900898233	0.120608076341597	0.235976462155205	0.0818256471001916	0.227485433204745	0.275528607902218	0.303009688218166	0.311102751514997	0.0776493915555252	0.1423402187047	0.104544758561881	0.166263637402371	0.189892445394175	0.131213655702463	0.159638322248838	0.152113565927615	0.0631823434644068	0.259301407660997	0.160835247347586	0.222103969480625	0.137454295884782	0.130822231565499	0.134648270729693	0.216978700460543	0.094403132175297	0.217503053656478	0.0942399777790448	0.155323037859928	0.0953218860959014	0.154967318374915	0.123624510897077	0.248805208303511	0.0258992359472761	0.20789051661685	0.168765309524427	0.076753607145525	0.281972670618979	0.140152357407824	0.232701427054728	0.193175563101633	0.0901341413718557	0.319019697037235	0.212584993784837	0.0440153785058615	0.234537359309268	0.101899792127303	0.144118574969441	0.13910750184481	0.151047326149741	0.103135926032763
CRK(1398)	0.0100834610616096	-0.039821700040363	-0.167288013993866	-0.638675251045652	-0.154834572547741	-0.115348714387825	-0.151094916429176	0.0533709714195966	-0.139536539230723	-0.204753732979121	0.17597192238768	-0.647274176475616	-0.149101965750047	-0.172025278721683	-0.192514660679717	-0.100047778919183	-0.498486239187647	-0.0596484196164143	-0.278939876336917	0.0857053997834659	0.0284095320348847	-0.048470451710117	-0.11457077986655	-0.0887921152056743	-0.00916145000001195	-0.739618301817131	-0.659871372719552	-0.0200106751183431	0.0456429466606838	-0.0289704966412149	-0.22081393453756	-0.175397231704201	-0.155652676861545	-0.219534649586329	-0.0673027176416537	-0.499024594165951	-0.275442627271998	-0.0994759997867718	0.079218965700851	-0.559118761725143	0.0802386223237682	-0.0263165473821204	-0.209737709058828	-0.623458351089111	-0.318713379818002	-0.317156542862478	-0.132435041415148	-0.0793942521852831	0.0288265589059463	-0.0372347862120366	-0.314447156885269	0.0754290433886105	-0.107252890598504	0.120224706530929	-0.0948955686080232	-0.00126309244642259	-0.0962887350614571	-0.395787891108794	-0.0105991624071853	-0.0350191005959015	-0.165946769373053	-0.0976314741631499	-0.121247805632241	-0.880566131269561	-0.162244366984701	-0.0762364258113851	-0.273487940526637	-0.34437392962657	0.035793431095713	0.0891237043883681	0.120189788218768	-0.275368936964932	-0.108737905356379	-0.196159910915845	-0.175552461781364	-0.00247465165020099	-0.01626946679469	-0.497508809681583	-0.401764970498638	-0.024175048218484	-0.247920917755439	-0.552103303396808	0.148950110249906	-0.50564917442651	0.106447055028448	-0.0568839978191194	0.132327172444951	-0.147572022091381	-0.254142596087482	-0.0189042018615512	0.0404833593899794	-0.151642307578099	-0.0189009198255235	-0.213066409891095	-0.691287401531795	-0.287767510631786	-0.196490932015606	-0.248408789294249	-0.0875630949045184	-0.959597369544303	-0.560041662245453	-0.496844299992427	-0.0513406798753291	-0.0340381197465182	-0.245530001815077	0.0540346514610565	-0.198420763662122	0.0400899642473	-0.102341078348191	-0.119785719024951	-0.296179051143985	-0.14329603399675	0.179338387302658	-0.406273500707705	-0.0642271400860529	-0.0190557326858237	-0.31402020162752	-0.102966270316313	-0.0556323835441607	-0.20602472847715	0.093901709837161	-0.0210653702192008	-0.022332021065074	0.220105346774832	-0.533009498655031	-0.0949389600446728	-0.257570830818039	-0.237674649727294	-0.0402590804145209	-0.183516976360113	-0.250087066240918	-0.0155184053870077	0.0206086208278006	-0.147679240440126	0.0225851438828766	-0.0517637291699393	-0.0463556584673566	-0.14250142418864	-0.315588318602273	-0.153913020520157	-0.228109971928596	-0.12917926482367	-0.0227398013764352	-0.087175276196505	-0.581986255205247	-0.362257768470518	-0.225136577630929	-0.325558134795214	-0.118973662245171	-0.0227684576713027	-0.383493560064737	-0.167743910000017	-0.313787162009592	-0.194041532590488	-0.288748289101645	-0.358436665989474	-0.490440667114187	-0.015361427933278	-0.1564527163433	-0.0570713394343556	-0.0719520235066052	-1.11047673616685	-0.131802483170747	-0.01506038587517	-0.327604740375127	-0.0200886339930449	0.00128033759366223	0.109488311353018	0.0612391993449346	-0.0876603218269243	-0.416954949147163	0.0239028979058754	-0.404111237964222	-0.367998719619368	-0.281276530540509	-0.183042008741612	-0.797446529206205	-0.213087610124078	-0.372117862224536	0.0247599441378528	-0.117082401832482	-0.294545419858396	0.00474195087079621	-8.13202945586008e-05	0.408159287222208	-0.216764584974206	-0.105845268902003	-0.14081102422191	-0.0171010470478272	-0.239034048460437	0.0719835953348455	-0.306397004271051	-0.418633621214481	-0.250482778610429	0.040296593721854	-0.719805077705535	-0.420737830671512	-0.208862531206241	-0.0495782262711542	-0.549044001523021	0.13425591129981	-0.0628097150810391	-0.178996956835835	-0.369241637087212	-0.402071469904288	-0.328803926408903	-0.209853411038301	-0.0922094755357802	-0.708444990728481	0.0591457385468451	-0.377213714010931	-0.140618647119459	0.0667965195673988	-0.18836597506938	-0.227424575146095	-0.248241167487987	-0.182299594897936	-0.10368892182643	0.0134970818922541	-0.465544083995621	-0.390747372819213	-0.0320918166897899	0.0888779947300641	0.134497064899414	-0.303784134635929	-0.040332926933541	-0.432271217687209	-0.136160974552329	0.0399588524099958	-0.469060702584856	-0.255130639386312	-0.0648531653819988	-0.0174118507506328	-0.638186347328728	0.0774550926583631	-0.0906014337281975	-0.315534081636599	0.137741117068979	-0.0726517823293198	-0.746503389805205	-0.801765490208728	-0.28612560572214	-0.0133964612732982	0.117966688920095	-0.0197310086588188	-0.146613104710476	0.212515188892236	-0.114016445567658	-0.0508706115939758	-0.0807404914893691	-0.143181842134606	-0.0638638008848984	-0.0867492361318256	-0.303706396849962	-0.0136590766017743	0.115872706933848	-0.130433347907141	-0.29283941365236	-0.194893390704354	-0.234625414088408	0.017728180078482	0.0545187764058612	-0.219511918852817	-0.56531748093153	-0.600079534774998	-0.685484893729329	-0.222384825337799	0.0607974789275187	-0.107657922973678	-0.474769442917385	-0.0926279596143069	-0.395925029489886	0.042652697240554	-0.162511813295677	-0.0908640118683516	0.0660046511705775	-0.191961065874704	-0.224656145696268	-0.200258075723543	-0.315397407286247	-0.0756519680662921	-0.161520353063359	-0.120930988691998	-0.272955966277273	-0.200675896855131	-0.067206070005653	-0.0460983134472917	0.0485581263188646	0.081914047744524	-0.496064277117341	-0.046768915226302	0.00270782944602816	-0.181810508227287	-0.245689533318117	-0.203234863184799	-0.33628060621437	0.0910536061579486	0.0616342634786046	-0.257680881119432	-0.0534817027048037	-0.341559320500827	-0.186338728217905	-0.1980367446486	-0.00330478768815206	0.0504077422436677	-0.294788886925538	-0.114771119005884	-0.0167879715445907	-0.0954948754839407	-0.0977426098960949	-0.140629206954043	-0.450142856763794	0.168230599429831	-0.0879067675436422	-0.0214634368235222	0.0813221654328797	-0.0280628618658532	0.0521712895274756	-0.0799823356924114	0.147051264325375	-0.0465765158614785	-0.0852498222557785	-0.252631737856771	-0.0174917742341	-0.356439403363333	-0.379915029402224	-0.0502096206818868	-0.194828676803475	-0.236164457915047	0.0620525058929098	-0.231960493714819	-0.0496994670155982	-0.0723953183107848	0.0479167269276519	-0.381424127098453	-0.32461458174496	-0.083430239337476	0.00519693223830898	-0.17364275313741	-0.147414889808721	-0.226484892788288	-0.348322784584202	0.0770553955301857	-0.52392467441097	0.102039650156491	-0.0856915811576449	-0.38859316211762	-0.157500288633053	-0.0725075567070655	-0.0287627256298398	-0.0230476496178554	0.0301072078798929	-0.0212939891312153	-0.0610175344069033	-0.393302208799028	0.0122074629525139	-0.209497871248987	-0.225946981155878	-0.328482881046985	-0.0475463305549625	-0.290407935234358	0.00912929055822587	-0.370488277801402	-0.0505158544867684	-0.0640462094299212	0.0784997202884203	0.0546370134695276	0.0260028182536394	-0.322916689288733	-0.0300901445878415	-0.0805396873048069	-0.0197606851373098	0.061068875588876	-0.219605667908887	0.126508274362949	0.00596398002418658	-0.137337134943583	-0.174869589052927	-0.245280957448064	-0.149743614009628	0.0248966016160508	-0.0601194631618885	-0.178301503473006	-0.00366900507382394	-0.0988313496161468	-0.072290973231121	-0.189047611486658	-0.300808030636081	-0.0338748284096612	-0.300790324676322	-0.0401934451901969	-0.0999761668123767	0.0262201730500609	-0.345009845605023	0.0179351418216135	-0.116491927161022	-0.103376051449446	0.0638066794104185	-0.127892193363798	-0.212188136743757	-0.147832997281901	-0.38016507349692	-0.413439071495688	-0.146763094640735	-0.0795837787100238	-0.277256012249969	-0.5728703781131	-0.595796816505492	-0.275968149128536	-0.0662510202049813	-0.052257409667618	-0.0759844795018404	0.0199596952297138	-0.715241450374298	-0.011611982859755	-0.181852137235762	-0.165935375153558	-0.00451853839939342	-0.26288482516305	-0.441096905636201	-0.0523998573587831	-0.420019475023879	-0.0283118575037611
CRKL(1399)	-0.190547593756392	0.0305607543742286	-0.812550312070581	-0.735306538834077	-0.242434878512695	-1.21969475709216	-0.821399646079804	-0.590535782055472	-0.841551680047877	-0.435050698759267	-0.708122282980726	-0.717294847006474	-0.383486945022797	-0.460211911745535	-0.675575338833426	-0.782930019249417	-0.659309944758133	-0.307424581833937	-0.83177532180136	-0.309129767566481	-1.14273054446369	-0.658021747508609	-0.603143377465996	-0.523517846915172	-0.257930259146763	-1.32564437451733	-0.863137494419627	-0.347484441867548	-0.263176708098528	-0.196717469091729	-0.578732427385353	-0.505283716860648	-0.388964676142794	-1.04564645486629	-0.975726337468598	-0.942749372383879	-0.812070231428971	-0.531074023336142	-0.212822316237023	-0.965357517160434	-0.471641027055708	-0.667823478989638	-0.529268972635909	-0.464713892455381	-0.464685811877301	-1.3265212245838	-0.789331029394747	-0.686346956854212	-0.0965770570935943	-0.28180279667983	-0.294666685372777	-0.685931785153612	-0.53976935012509	-0.424348951910147	-0.0523467717032765	-0.326315255993592	-0.440750360062513	-0.995817127432898	-0.309955435571575	-0.889032794084878	-0.557464092313268	-0.379292413055033	-0.351932022870475	-1.05043321260511	-0.145159165472123	-0.530487092752119	-0.712752047335156	-0.747774971505311	-0.564793608315498	-0.491198852139484	-0.750639146209856	-0.983386436240435	-1.26878519766657	-0.853837432067568	-0.360764680131171	-0.427871967818656	-1.19159652181474	-0.898120005856744	-0.629427939699793	-0.59405417338102	-0.802291060799455	-0.890021092854835	-0.276346769723567	-0.635134315609259	-0.848651793859309	-0.86061892104232	0.121215974636594	-0.801769465046208	-0.806900487032258	-0.478683451040693	-0.706408061004699	-0.10462735232378	-0.171282315626646	-0.612579142314871	-0.39441797826975	-1.48181866406361	-0.24209278873007	-0.778304423076349	-0.491366557467364	-1.10408679797885	-1.31083522982743	-0.550104178945518	-0.214618976865042	-1.07733055805845	-0.996215268547988	-0.0766301095218024	-1.00062808688008	-1.14604214503565	-0.564873161131062	-0.486981313654875	-0.580670703916459	-0.803828176054203	-0.245332913316399	-1.32443370032431	-0.181900975261232	-0.867667013492041	-0.751826986856255	-0.943647670845455	-0.737347615140154	-0.724792975316061	-0.865095410600333	-0.165962239963632	-0.418725958589011	-0.400888894482466	-0.772409652843699	-0.33041505013198	-0.60697654282967	-0.32890660360961	-0.321722000184522	-0.342633953227859	-0.605785086192395	-0.640792566241731	-0.0883592284112998	-0.85552654444534	-0.391060813907121	-0.49819812293709	-0.77214031437234	-0.561349336476447	-0.826438969532588	-0.561075525082368	-1.06400546912574	-0.742606683975659	-0.354101371446	-0.448403529631985	-1.06183175842263	-0.329647891257028	-0.912222265216385	-1.14622948157342	-0.850991783090196	-0.128563381921992	-1.25444024850026	-0.522355404683498	-0.443298872818539	-0.716317147469778	-0.552502409359548	-0.572765372321872	-0.702802761443839	-1.09102950855443	-0.623804903996824	-1.20127254294142	-0.459997482355426	-1.1596387186181	-0.434952261588402	-0.387741638507337	-1.03653563733354	-0.829013382335535	-0.953598388718215	-0.362924613988448	-1.2075840068624	-0.867821151343317	-1.79789539815479	-0.977644437436871	-1.3553476120775	-0.717063120176483	-0.399504247524598	-0.669331874255816	-0.685408640754357	-0.605986347281315	-0.934971741267521	-0.719773455087654	-0.581884184542501	-0.366769578159471	-0.326600119436417	-0.316004047431608	0.430751618082711	-0.698579390982825	-0.841678095272622	-0.823602491713581	-0.973179728124616	-1.0479347439838	-0.191658596581088	-0.780753980138067	-0.355591278162175	-0.930635269145884	-0.149259933176607	-1.43631971822964	-0.54059837067412	-0.471126432279474	-0.584330904911986	-0.490964633653654	-0.179352051457274	-1.4103283732068	-1.14572301036202	-0.870404083519374	-0.642433727509633	-0.49104965853668	-1.01334995162861	-0.819745495488735	-1.34123766428067	-0.575118926869799	-0.545208493404055	-0.981702043335671	-1.21590097261099	-1.16671031365935	-0.695169216837886	-1.17722522477891	-1.14071274778264	-0.705282490958794	0.164295835371217	-0.630282773683546	-0.884112729443518	-0.260377482746527	-0.275336731437972	-0.828232082211527	-1.18190130971391	-0.688536088394212	-1.04457723638063	-1.05723561838683	-0.492845983484305	-0.827022070358857	-0.770352940858063	-0.653699575118016	-0.486165673830827	-0.267405334351188	-0.871107581566273	-0.944340529690552	-0.796434794177571	-0.610410610652515	-0.797914121027595	-0.298305330627119	-0.840228250478333	-0.934847668266606	-0.368282239017725	-0.567896174860713	-0.595969895847637	-0.467801240038703	-0.167393435743087	-1.059203175431	-0.808790631926845	-0.563965931793585	-0.720973249776258	-0.248879259838083	-0.390047808103385	-1.16918315391655	-0.00700586404263963	-0.599218956165572	-0.745364685866715	-1.69441122302538	-0.596498129420709	-0.641874550444179	-0.607050916338469	-0.236646159643999	-0.704560312575456	-0.785735043832515	-1.16681763331532	-1.1200069277272	-0.478820539889294	-0.48726007448415	-0.36791127789577	-0.439897407514898	-0.102639395427292	-0.863166960356166	-0.717837146090814	-0.929945752996686	-0.672397415493893	-0.893504892398254	-0.96810456606585	-0.984123581424462	-0.76724041904387	-1.49683044703647	0.00805397716397886	-0.615120728282129	-0.619269945158161	-1.03906618347714	-0.614027929494296	-0.715187756166667	-0.87449231534908	-0.498009463827111	0.0727161548997604	-0.731017597674264	-0.380612963335624	-0.350954875870767	-0.613073015400374	-0.669765261448892	-0.180305071773321	-0.485807225601555	-0.498309594426136	-0.23707096990641	-1.02569735061915	-0.126873537888039	-1.06765824549267	-0.530649286751053	-0.991111294717151	-1.19516603406858	-0.595583224975344	-0.41774781026997	-0.428338527424076	-0.504702190435801	-0.542335459596054	-0.469853002732091	-0.873593964078781	-0.475592194442324	-0.168075836237452	-0.458232605535183	-0.375528535036891	-0.858729222224005	-1.08842656848643	-0.361235974708611	-0.711911214715533	-0.649351904736334	-1.26653766158773	-0.550360634698694	-0.814791206388085	-0.369144879243728	-0.499332870779768	-0.741438331138216	-0.414726380212572	-0.785885012428886	-0.72605421480118	-0.369724443336081	-0.804010893870235	-0.725615013846074	-0.884629650887454	-0.13883330101469	-0.684818233692509	-0.689184735444004	-0.355269649256372	-0.725298979318283	-0.350676363312007	-0.488482923018029	-0.919565610307082	-0.772196702050953	-0.145773509699096	-1.10231798337471	-0.0229287683619994	-0.816245004363901	-0.960295792548169	-0.800659637569623	-0.501760316629328	-0.3239302932979	-0.415085090166012	-0.924679352433212	-0.728485275054498	-0.516728100865382	-0.982715955905651	-0.784896053427107	-0.301268753001617	-0.541550558245809	-1.07115863484853	-0.843508452894663	-0.794627734705394	-0.431744619145159	-0.96494530958483	-0.239617117421701	-0.912813959393234	-0.417622709031688	-0.541806941975013	-0.473580538078966	-1.04671179782364	-0.0787558619898367	-0.326753149369606	-1.0372699715799	-0.362292981390235	-1.0207774254747	-0.611658452792388	-0.499322371014504	-0.871268657362032	-0.580968316018184	-0.355756012609758	-0.225846995829124	-0.427084762999261	-0.490444291889615	-0.827309801549135	-0.324692361372646	-0.67444740532391	-0.229707033401815	-0.802539451605397	-0.85836901237436	-0.424914463761328	-0.823579672461972	-0.529502175004246	-0.354382105916901	-0.282184599685953	-0.790148401224728	-0.197781197831317	-0.446173916473951	-1.14899325747331	-0.631394723625737	-0.557740872070037	-0.027587425809974	-0.706399260092659	-1.15497490919965	-1.07634997614983	-0.216527766740079	-0.4802057903789	-0.816701656630429	-0.852733575453347	-1.28440490797456	-0.43162662024349	-0.560089290888896	-0.851977692431213	-0.308999366781817	-0.892890899577106	-0.93909170318818	-0.439956929210491	-0.623032414898448	-0.705269633427681	-0.712180877155223	-0.867975315849836	-0.81136352158136	-0.309206448015504	-0.654607231919063	-0.677752239409514
CRLF1(9244)	0.100053924434301	0.00646149262414906	0.0697739587271696	0.196709755024993	0.127116631151772	0.0227865179859876	-0.109993179090147	0.0654201417832561	-0.0313923101624573	-0.0702879722436861	0.00745634356746597	0.200252736367689	-0.179113359802626	-0.0116296914744519	-0.0466931627592358	0.065201404746621	-0.0200838571028121	-0.0775768133806278	0.0236399423018351	0.0684988936667346	-0.0514597267669723	0.0245238336951207	-0.0820246113214903	0.0344873257452748	-0.00734988039689689	0.0328788646374307	0.116306804190876	0.0431469243468982	0.278205258370553	-0.132639943907841	-0.0676218521249748	0.0509704424111074	0.0859675791243239	-0.180313799021085	0.139184415440863	-0.144839086940309	-0.0281838074039474	-0.0460323098815772	0.0255915748270499	-0.00533873781496953	0.15642619946884	0.0431169189377745	-0.000865604038885415	0.0302440411320986	0.111529358414038	0.12060536282913	-0.0601164153053706	0.105508220613202	0.0189782103292592	0.0782379153583272	0.146061658791646	0.110391030703854	0.0611895524013825	-0.101487532484586	-0.048228901855991	-0.128002712866465	0.0638072180212667	0.239752424808827	-0.0162614922464861	0.00670209465381047	0.0974183480276578	0.0432462016345705	0.009387424105172	-0.0376257733931167	-0.00456526880542657	0.142692054453428	0.0254608776023852	0.0694167376737853	0.0999404851328887	0.280245803599108	0.131007200054525	0.000782383829741329	0.11124453529894	-0.0255281463422367	0.0423304387110816	0.0773207814843785	-0.0145086442466317	-0.0257569919001334	0.0101010629080879	-0.0500242210324591	-0.0958485942524243	-0.0732011296344678	-0.116828437507058	-0.108988911547331	-0.0161298509292534	0.171731725857313	0.0325899896876707	0.0583044712187964	-0.00267181202264088	-0.0041398495231289	0.161611188698265	0.135818545199868	-0.00468310341996322	-0.139762182333274	0.131463310475404	0.0910874805862433	0.200528991097134	0.110881733086654	0.181137354891629	-0.0476014308425057	0.150043997162304	0.116406396516769	0.0801992277934424	-0.0214469200690282	-0.0332395951297877	0.0948191214683836	-0.0578259295739575	0.178056151086919	-0.134872379613608	0.136469744340718	0.078132021687865	0.0324367760067095	-0.0265770822864248	0.0551533702547941	0.340595540681891	0.0587770714786101	-0.0340261894823691	0.0181787924741421	-0.0749725679941977	0.133566887498596	0.21871562368995	-0.0343788081926784	-0.161303138330823	0.109464671867127	0.127606997332386	-0.0846296188265132	0.0386441463278555	0.124434304442001	0.0123581786945024	-0.00817529563450101	-0.00927419855350237	0.0667599338715092	0.0530961438156976	0.0586658340641997	-0.014589250975728	-0.182367174069151	0.229074752557084	0.0800896268734677	-0.132132564501976	0.140184569892426	-0.17712373850903	0.0106648369183276	-0.0525112979657549	0.0358585200299859	0.0681173981073959	-0.0173972999466075	-0.0522240975126652	0.0249127391424054	-0.00453218732009059	-0.0235662519159123	0.166609379924316	0.0093402277722485	-0.0159052744439472	0.12659605936564	-0.0286400849026711	0.0959989621770805	-0.112533053744982	0.0837431040371591	-0.260550187287416	0.110780481288602	0.130214902028855	-0.0595727930295384	0.134671078297309	0.0830478878348723	-0.0665681692847557	0.107211774064542	0.0953071021195399	-0.0506059067509524	0.0351010517350461	-0.0440538586101774	-0.084563072908185	0.0246930135896467	-0.156928685798172	0.081636545115903	0.0850947419484848	-0.100557416845287	0.0782580250553555	0.133391789624166	-0.0556181026128743	0.0651434155628619	-0.0632395417417451	0.0426569025382811	-0.208511684208481	0.0375729493455409	-0.0793424819633989	0.0533695148231795	0.0463324658870113	0.0321611549293296	0.0439417351944524	-0.0108633515104473	-0.1600336889164	0.0985808807380313	0.0218400678002305	0.148417192948732	0.0933882999471447	0.118559345814122	-0.0744395010283245	0.0279231779092549	0.0512301480039016	0.00206821468512342	0.0738102694381189	0.0490723016753283	0.0934349565989784	0.105344715257626	0.0503275818837127	-0.0417103313603921	0.0482776092535459	0.0781059841330097	-0.0452531618375307	-0.0504285353715564	0.00858907785126294	0.0177248935386356	0.145124956471531	-0.041323367544217	0.0441285909859455	0.17911921664475	-0.0533234994856308	-0.0116419259951313	-0.0359926361725035	0.0227467438534774	0.0300898761560358	0.0748028078624687	-0.0265185245147956	-0.0139580153590157	-0.00378126398142398	0.0920617848700352	-0.0583022758707784	-0.0569088344182482	-0.00627984527909725	-0.137120803081535	0.103641572403952	-0.0852085733577094	-0.0043409862376149	0.147245640446701	0.0271786000847894	0.121066715156799	0.0332719068631446	-0.0235021000164472	0.0444025333350471	-0.0263401354268529	0.122190594727322	-0.00871067946285348	-0.0116775260145831	0.100758456413218	0.0327399050204499	0.046277179847463	0.00104627164335036	-0.0943409269066361	0.0934178337195948	-0.0100912301965202	-0.0499823610264546	-0.0836491757277028	0.0200443018819717	0.00901478355960965	0.0718369649822594	-0.0144135605058862	0.221765716228343	0.0738770636367312	-0.0435507398860885	0.0627261226038874	0.0612676033178693	0.0448470315292901	0.0236395892546848	-0.0735604758353828	0.0709137612066258	0.107462775792206	-0.017419311503571	-0.0633249104420071	0.0352654505831562	0.110404917615387	0.098687298930157	-0.238545247863657	0.129946716668898	-0.0522708971482279	0.0276897677426134	-0.0120182843797389	0.275663651132413	0.0420689456484109	-0.0251452745784223	0.104795509218194	-0.36459920880817	-0.123409335681096	-0.0425436288580324	0.0501423516129788	0.0399342379787901	0.0132483937172668	0.0251711733935493	0.136621581107692	-0.0319972948536191	-0.0804993682837044	0.0857658747180767	-0.0432034765892138	-0.359074090115583	0.032827944228045	0.154496370277735	-0.0623110009580325	-0.0911435749054973	0.0958326802644426	-0.0959851036226453	0.0471859490986151	0.0247412548062039	0.0122716819361057	0.172622159826269	0.0987918777856986	-0.00191070208601039	0.0316393302466836	-0.126328822274951	0.00383935126095498	-0.0185933226450689	0.0181511956707283	0.144082680025845	-0.00593560013545217	-0.0793304108661539	-0.16453471702828	0.0286180121741056	0.0193121396249422	-0.091650518078786	-0.0337245769724687	0.0961793758781471	0.0948241044482342	0.0983768005885345	-0.240530386035871	0.0804196710621295	-0.0978088824483873	-0.157074640513188	-0.24106579592014	-0.0811102396045006	0.0659908689209118	-0.0830976482247659	0.00207296790505275	0.0180446871925751	-0.0388341505707731	0.0939433734700441	0.0948679919970764	0.134004427092985	-0.000576907879451777	-0.0462492270396421	0.19895042888492	-0.0716183749554269	0.0845096434600738	-0.0389523707897194	0.122443093123219	0.0228383819284203	-0.0139411122382776	0.00927962847814283	-0.0357625864155039	0.0560297252107294	-0.0237204073112245	0.0106826275605928	0.0566014708650875	0.0373026438865255	-0.00571857338542638	-0.0407001964549589	0.0849193519407732	-0.0218347888721687	-0.000156679029958924	0.090586484780067	0.124021544231596	-0.0582083909981768	-0.0343430699684034	0.0383688832913907	0.0423727952615064	0.145401592453371	0.0589080596122661	0.0778562511852083	0.00262635076536322	0.166707694610935	0.0925301227165486	0.0309463072363046	0.190852523287362	-0.0317275541796325	-0.0137473052649959	0.00459559766150419	-0.00853590774805287	0.162868168063576	-0.0948962697888987	-0.0128456330500757	0.0619993104690717	0.164814202514697	-0.00747471705695318	-0.168890789585023	0.17535356089965	-0.0895721153020513	-0.0563095993148472	-0.151447601977589	-0.0327253499415129	0.0197677095615773	-0.0103505388822694	-0.0307520599229254	-0.0253790924384833	-0.000972121337589331	0.0275583923209162	-0.0221013782780355	0.0576160429646641	-0.161988744726528	-0.00155718648105469	-0.0253793351881997	0.0513527579447707	-0.0763594474799638	-0.0745275305653641	0.00451886797137261	-0.0402518825390837	-0.165870576483814	0.0678368010139566	0.0731994505699742	0.00613125577531172	0.119123171906462	0.0509426520730519	-0.0165003850915094	0.0760118589153478	-0.0764277794114008	-0.0558564475216962	0.112660964119514	0.048236636168737	0.00186241228507817	0.0937322588313764	-0.0392252746983991	0.0725131073141001	-0.118033033614906	-0.190846592376358	-0.0421261448754524	0.0705703090031955	-0.0509371779495891
CRLF3(51379)	-0.00295416277780784	-0.076633858526791	-0.0408973608426658	-0.20446009997243	-0.161171329698174	0.00264946011153272	0.14019971964816	-0.105632861567629	0.0345497387221586	-0.308944374747342	-0.067265855182474	0.0957350283279573	-0.121090589196032	0.0333899255324768	-0.2034635007398	-0.149835554774121	0.00651590582595957	-0.260042379621823	0.150624692535942	0.0990539720761407	0.0323080507431436	0.0532516087316111	-0.112917156760194	-0.0213686742614555	-0.104734334770481	-0.0484981976493129	-0.0839898375997823	0.0705418527792693	-0.0345906786133573	-0.123371159440593	-0.00242161446078619	0.110076737469868	-0.067133301952459	-0.102037896694296	-0.126524631530962	-0.0712367659890226	-0.128511315556709	-0.162099612593577	0.0783469927402276	0.0082571944815022	-0.126590901689628	0.0986206072220694	0.0817435288479715	-0.0860925939330986	-0.109079811106533	-0.0267957052516522	-0.107056280497914	-0.254234540420077	-0.0463667657035103	0.00028843679068509	-0.272865443379577	-0.0968511844784865	0.0108489007768456	-0.0518368424834764	0.0316960427313823	-0.201521289463645	-0.0980578533327753	-0.140884480269241	-0.127049515005604	-0.106914597274821	-0.314237420519248	-0.161067045431578	-0.202833492173811	-0.217080990957421	-0.24371819131433	-0.0641845002582411	-0.181125655130212	0.0702640593855872	-0.0536812184420653	-0.26432561835841	-0.119385095048096	-0.0433276796817211	-0.117923425892634	-0.0805314863735726	0.0282633781423775	0.0153866203106546	-0.283161311670121	0.187642635441613	-0.0351708554600315	-0.266133125499813	-0.0647305128838473	-0.174317699452333	0.0323346893660608	-0.260975449157735	-0.181719383845451	0.248644673437118	-0.103259606005683	-0.118191025052628	-0.130050301078712	-0.0639751967696792	0.218814295692981	0.103716811248093	-0.177229009193276	-0.0206705579044691	-0.0868526490568147	-0.0406541215694731	-0.0505698115249811	-0.0838993004238129	-0.0432605833379003	-0.0799072877968973	-0.10252487487054	-0.0788499009914005	-0.0160503738195545	-0.106584866661079	-0.237179606147562	-0.0395647696558993	-0.113279617544699	-0.212649419162157	-0.0481550507936115	-0.0534718547142849	-0.185986284378204	-0.164688363881613	-0.0745183741731865	-0.1745820937325	-0.0837905847584974	0.0114342806098433	-0.0437525067265283	-0.206567173103717	-0.168242561230305	-0.107624648348462	-0.289123988816562	-0.00814588691552126	-0.0999039362250713	-0.148783749698059	-0.14325951798106	-0.0133918232562731	-0.0899539720910332	-0.0187838407669624	-0.0183928078390329	-0.0830471424556673	0.18710642221816	-0.146268180543446	0.0923205703525528	-0.162360151097424	-0.15403211524746	-0.020235549369758	0.173486015858174	-0.138538035248278	0.174857381167991	6.06986164679718e-05	-0.0846626126968351	-0.104436390581629	-0.0935984834602926	0.000772800126917522	-0.158883730571468	-0.0519665094723581	-0.00960555388681953	-0.0244066148427339	-0.433020444260979	-0.0982455214625163	-0.0516596872742384	-0.124266995373084	0.00918253331586091	-0.156942444574864	-0.299328826483578	-0.16512141265501	0.0369979840913937	-0.243934454696163	0.0420320502134111	-0.127019241263056	-0.193888579056866	0.0439115782550979	0.0323737086389039	-0.0978181920980092	-0.186065918696049	-0.0392307640204977	-0.19549384550594	-0.094789945569209	0.0500623756350253	-0.176356512710171	0.247053116882793	0.011394293514439	-0.197833290370295	-0.163729184556032	-0.0553141029352065	-0.0424153137058442	0.125309446194013	-0.24893905617783	-0.0379667894893777	-0.0408118431181397	-0.109984195758503	-0.0381419896944264	0.101024478203656	0.0315217770526437	0.0159697476829165	-0.209112561067409	-0.159389286684918	-0.0480647804303056	-0.101925423443444	0.0384228414773164	0.0672093614377199	0.0202390072832601	-0.130725481272661	-0.145400984251713	0.118492294994281	-0.124816618211897	0.0678985610222758	0.0827022983872603	-0.0177145212484104	0.00380314836547138	0.0785168241557269	0.00251281414334813	-0.186866248313343	-0.133669650332158	-0.0536080753822792	-0.135700980730127	-0.226461203127822	-0.015325465865868	-0.0434411156724548	0.00253333652174848	0.051609255296383	-0.249998899503558	-0.176180967487732	-0.0256957516908848	0.0882153780458151	-0.0226627398962623	-0.0987638745236293	-0.0986797574902348	0.0453701519004067	-0.0336815219915217	-0.0169480795184452	0.0337434151327516	-0.149551387530955	-0.00765400639976065	-0.0970046247767565	-0.07650337641939	0.00365548835778842	-0.143104875322494	-0.0863639628916117	-0.0491620825625789	-0.118246075395688	-0.0327690812630867	-0.158516211659182	-0.0794398291891352	0.00302229697250849	-0.132332771838146	-0.013889828088367	0.119591966892029	-0.131810982266024	-0.19516623229057	-0.0330710212918653	-0.0303944330187533	0.00525135656728586	-0.180964855929875	0.00686687024697554	-0.00412095012157293	-0.169166481049126	-0.087962153130697	0.00904341340975303	-0.11158714113658	0.17374738796617	-0.209875635577476	-0.09757642471058	-0.139182758792889	-0.0288735739186838	0.0520356005368029	-0.217102870139864	-0.114473337728551	-0.0696955200165496	-0.0646186829190864	-0.0513831854617279	-0.0815778946881855	-0.12164199702125	-0.0436575206949293	0.308146052438373	-0.335229078429933	-0.0790121695856211	-0.0371676453885303	-0.0793271002179315	-0.00326770853329769	-0.11072482597501	-0.191934658431161	-0.0700258404251108	0.0450079839210153	-0.209415725906895	-0.195027736530896	-0.122494968740647	-0.0900265794002776	-0.183989776850708	-0.106991503028139	-0.0483312469681324	0.0384660844232195	-0.0678296476306	-0.0578629149438002	0.055109688936136	0.0305395562999863	-0.0210480109419573	-0.131239798558863	-0.117404309861686	-0.132340452318415	-0.0746107228367457	-0.0512073907311642	-0.0239330024552923	0.068213824186813	-0.147179637188544	-0.0461211155338257	0.00952440805035951	0.0400073605547518	0.0198415196289864	-0.0658566961967686	-0.0486494592105009	-0.268114305173522	0.0320027038890506	-0.076798521821366	-0.065684828410636	-0.0407389248134683	-0.138494275842998	0.232726771749332	-0.0489310699960673	-0.0636957730362317	-0.06609433183763	-0.0821194320866342	0.0308831772452125	-0.0641090039011661	0.00719541232415044	-0.0547697068048443	-0.250314409896473	-0.165936874473049	-0.124760666873185	0.0842405061990819	-0.103797543272657	0.073177921960099	-0.0625058378191217	-0.101701552861691	0.0316669093072852	0.249344023983688	-0.0475554276955842	-0.0165839454265158	0.0904040029452331	-0.115154439349172	-0.308303952427242	0.0630527846891627	-0.245585678164041	-0.241961603111568	-0.412297684287223	-0.19261851808577	0.04513771034068	0.103578779397847	-0.155295710194224	-0.0231989466934178	0.00777895574882297	0.00187825929890731	0.0680323135573386	-0.149900963201351	-0.116057744752849	-0.0961335461730339	-0.129393422475881	-0.264534944408895	-0.0256785388607268	-0.150523465243995	-0.152745349273811	-0.12300001842006	0.000507196595764316	0.176749810238849	-0.126257739884584	0.012410349339547	0.0434724885709311	-0.00336711961398661	-0.205262405469249	-0.130890792406032	-0.0820260474868418	-0.151971813171778	-0.0285613984141188	-0.087291084771936	-0.174467147982124	-0.228430759291737	0.05899572271573	-0.105922352710951	0.0387695770860152	-0.0543969421655055	-0.0464032363053013	-0.0719105990196748	0.00586956413911877	-0.179611530744499	-0.351592623445193	-0.160240926619604	-0.244601658899449	-0.14125673724552	-0.0220983330915529	0.166737881480811	-0.160090806952716	-0.1936145544357	-0.210618074442231	0.192687378332398	-0.0944691731074613	-0.170111386098742	-0.128482973785967	-0.0364211952422173	0.0588159834445909	-0.133783545390692	-0.0539486973855001	0.0973058643412104	-0.199488598167034	-0.0593896662587675	-0.133924649154703	-0.0715508057627674	-0.0163189948009731	0.122442119622031	-0.0605703685737139	-0.3034471373679	-0.157593869532953	0.142258714203619	-0.0716226475583054	-0.24805696201086	0.0484643418546045	0.0166449393380278	-3.16594488661975e-06	-0.0101074737870615	-0.145076363722071	-0.076043623345929	0.0800265227612016	-0.0239035041553779	0.00895224732752888	0.0609347532588569	-0.0123035162249824	-0.145545091225865	-0.181569172057722	-0.0781152936375451	-0.210136498583539	0.00536274935537542	-0.164833432411969	-0.0554010670306564	-0.00236249495706026
CRLS1(54675)	-0.562725552405274	-0.352675025222081	-0.786387466663076	-0.506366382872522	-0.811480998710498	-0.555295703615459	-0.654924897929646	-0.685659458580059	-0.748165346013723	-0.552848271025576	-0.437149329178596	-0.215826609004106	-0.604385102021671	-0.549149097826349	-0.667326699009348	-0.62659139376453	-0.481629198918804	-0.753950785496083	-0.667367546020534	-0.64501392522603	-0.499877456712704	-0.368321853640071	-0.641023205607822	-0.185544739089225	-0.063043205741819	-0.572579354851997	-0.790760116519854	-0.465506912308104	-0.43789505966443	-0.640682624628837	-0.404555345689831	-0.354992121623872	-0.420861211981261	-0.678381653387228	-0.772472582526561	-0.369070883715272	-0.613803498051149	-0.516849076695602	-0.625069543140785	-0.470062441715178	-0.390113599376136	-0.624164530069146	-0.831086396818622	-0.52035771337091	-0.770493018278715	-0.618091073654606	-0.36818802458964	-0.609610065321304	-1.05404599455546	-0.535128336321272	-0.474323140207379	-0.382428925777703	-0.361138686400757	-0.737407415874306	-0.42611659752889	-0.676147379463416	-0.676387396108221	-0.516661582384468	-0.535416768963487	-0.673061756641897	-0.710530373802259	-0.751386547200547	-0.81631016090527	-0.504115212987526	-0.583198888552493	-0.511120938811549	-0.474993523807094	-0.741116829680026	-0.497435523215848	-0.623576535922372	-0.725490046210056	-0.843594992985134	-0.337435613792526	-0.457330760535151	-0.228654107133363	-0.474429914875263	-0.656436645472281	-0.530626968092227	-0.170273550532392	-0.669386409568795	-0.400747569300495	-0.587989001334705	-0.597432667523262	-0.437767713146137	-0.501915866028718	-0.716946781296774	-0.490278463390529	-0.307236789144505	-0.284067408709413	-0.723124694394578	-0.319314985891204	-0.60684264815328	-0.29122485231559	-0.801665474475688	-0.855605493213035	-0.911630213829249	-0.508192861012961	-0.278844399729871	-0.52493727222302	-0.492035985512622	-0.840537142845406	-0.588622700940687	-0.383372420477964	-0.59149674447766	-0.459478588282181	-0.709367112220178	-0.447570659984515	-0.486783079390875	-0.455328254517628	-0.521822630818895	-0.473665722891292	-0.44770444152359	-0.538989443080872	-0.663856680454702	-0.473172297151989	-0.799553198922758	-0.552915890235477	-0.753019948019092	-0.526135703554685	-0.596101563003945	-0.50344140492317	-0.725732129503135	-0.582979371717281	-0.381694831286924	-0.469719369984587	-0.236567049375359	-0.316337048101348	-0.447088836073652	-0.886454796676962	-0.725126778238423	-0.648914682164459	-0.488580604292785	-0.446371952942642	-0.567438574236914	-0.609691894842842	-0.178819176085041	-0.558650869545914	-0.51806403332612	-0.428233930703381	-0.796557971343929	-0.662808750337133	-0.484918209208921	-0.408583736866051	-0.467613424871354	-0.484544089658882	-0.383665973290866	-0.284506121790725	-0.700522508224016	-0.658901483096378	-0.365517329598941	-0.601838279081368	-0.552416847198558	-0.41291854150737	-0.572452526602599	-0.641991098937543	-0.2474840435343	-0.57345952246755	-0.528700133119427	-0.599423451800434	-0.330227925622245	-0.306668844386387	-0.568086672941075	-0.5027882902669	-0.255116055208573	-0.51235639487514	-0.36914504039237	-0.33813551326587	-0.382595473793626	-0.493945607857733	-0.516101433657358	-0.704811833790989	-0.288087071717577	-0.123097834134349	-0.609936862289185	-0.383734681971615	-0.446606665760905	-0.374401447221718	-0.416354757700842	-0.839389451314545	-0.399302553854612	-0.538497385142921	-0.500540408107106	-0.691022985671073	-0.662237695926846	-0.49925173506512	-0.584956623001064	-0.553804889941484	-0.73610042209728	-0.70385086111575	-0.649409467697078	-0.775446757646842	-0.824220846812457	-0.223250365546428	-0.817071792676896	-0.659624789357893	-0.616325253809554	-0.444561684953721	-0.453584268049349	-0.79077436521785	-0.558894242673517	-0.584179367938702	-0.458111940080264	-0.537700396155777	-0.883507495534576	-0.683827703398065	-0.638502738687094	-0.58317987399278	-0.405929207771861	-0.78484557494229	-0.513790464308431	-0.477846928587607	-0.619224948769391	-0.684562361738017	-0.346462481637754	-0.238894628497155	-0.780620964762733	-0.366905731219649	-0.472070736824387	-0.360181009336962	-0.644164259740053	-0.34907197469196	-0.55982590152644	-0.301015992367895	-0.675816141503648	-0.351741489500283	-0.714923780082291	-0.957686015993068	-0.607767033596323	-0.555998840250106	-0.891698136716513	-0.687945804508337	-0.593223388970714	-0.685731476814821	-0.488198362075848	-0.524517874794632	-0.415838101898055	-0.675255688036655	-0.513730567860754	-0.390298657561388	-0.558417873671443	-0.681019641580108	-0.755392727945596	-0.567298340368214	-0.39645549783939	-0.867227238789366	-0.703757919428877	-0.793421618839776	-0.610417922177649	-0.510968080608408	-0.756336011874212	-0.905820134155564	-0.335695783553336	-0.584774954687163	-0.563537983509319	-0.752178368569993	-0.223491856478124	-0.639337905101799	-0.53039128900428	-0.537539777197289	-0.509041116941933	-0.245791267681663	-0.511427663547684	-0.59920731630295	-0.675154096292479	-0.451619336030415	-0.722668872982515	-0.851791875108581	-0.731908868560185	-0.554766213437986	-0.423050006392975	-0.486794577692897	-0.745812692274934	-0.765844506388508	-0.482247592059162	-0.557594976262718	-0.518181482015183	-1.02097142497592	-0.521952735409607	-0.689609499423805	-0.581219846554198	-1.13213233445796	-0.475562216667773	-0.268862592580941	-0.653653248703365	-0.475171834453656	-0.575736734365713	-0.157323105510633	-0.562269251907289	-0.517829397766109	-0.634030908363019	-0.565373465465803	-0.71151864630068	-0.28242486091416	-0.47138817871932	-0.627056481742067	-0.337188734857431	-0.588355882683642	-0.62284490396223	-0.519920880983799	-0.452940008740521	-0.490483720608213	-0.661440742720645	-0.470690865429873	-0.629642015801339	-0.6244691448716	-0.74804646704183	-0.379233923690277	-0.575442096591785	-0.588079765667701	-0.575136382148641	-0.71188487236663	-0.481375871303046	-0.578078550723507	-0.543947209652573	-0.346348222889756	-0.372235148149533	-0.539390092473739	-0.282972991880958	-0.524925734898246	-0.583624688877258	-0.805663882630098	-0.101770575752434	-0.466338116059702	-0.598337475602825	-0.927541173116033	-0.643951636409301	-0.710900431717216	-0.711908813641807	-0.467316600787206	-0.819354531047754	-0.717742762414038	-0.636908176802479	-0.584153567546527	-0.685906835719518	-0.516512864383008	-0.348570837230255	-0.754026309297117	-0.755844125372452	-0.661891305507635	-0.779780125135687	-0.37335337866936	-0.663862235931401	-0.771984635471336	-0.50424429274528	-0.354962673140137	-0.678605179216889	-0.534680675681047	-0.555527179129137	-0.58536271505981	-0.778330746177253	-0.807689600615059	-0.602576177537084	-0.51445824993903	-0.469082292258939	-0.28248993886241	-0.497452042247448	-0.472860357654091	-0.727009693412301	-0.604425474609019	-0.572203566497878	-0.990219066546254	-0.631446167816887	-0.52524668578504	-0.493142115682881	-0.534623841133696	-0.6473533010581	-0.490646219036553	-0.610526596507812	-0.34162224736562	-0.551098526385126	-0.407818723529405	-0.357737067311006	-0.657441413462393	-0.531221695078737	-0.407735543266947	-0.385265398035802	-0.623250294607554	-0.964106611060094	-0.373906390677275	-0.880864447256344	-0.531517736421055	-0.720339856429063	-0.294719960771669	-0.34636908806637	-0.435138189679329	-0.574140356656978	-0.352847424181927	-0.582294408619454	-0.361300039398479	-0.581994001622723	-0.445986666761376	-0.682055120743424	-0.568264278782362	-0.576996564279288	-0.378357516076582	-0.429824989231083	-0.560803926515005	-0.383387645012517	-0.736427397318088	-0.698452563737047	-0.524165935432127	-0.446283611728288	-0.529930916854783	-0.337522183991193	-0.529204131701718	-0.568199228228526	-0.616389551075579	-0.347715987419694	-0.653746692146658	-0.813287875255885	-0.807665367448677	-0.741631998187678	-0.519628127279024	-0.38212597699314	-0.559321947686056	-0.678515607385353	-0.455107658596117	-0.679929241696575	-0.237762684157346	-0.441299027467894	-0.734042244314999	-0.295573980016454	-0.446456686221655
CRMP1(1400)	-0.180468624603976	-0.321328654928804	-0.0217048088401302	-0.217156391543109	-0.0274852807298137	0.068686250168963	-0.16436150139519	-0.0926508832159011	-0.0862174653060652	0.00698355179452894	-0.174450772712893	0.0103819287611243	-0.0117906818263095	-0.0225935633412927	-0.189976807787181	-0.00620829245978751	-0.136802959786408	-0.0378670116410959	-0.134902104050322	-0.00859491421045652	-0.148444141857721	-0.047938412891281	-0.346410136202376	0.111563174885106	0.0715084306443398	-0.112286229358526	-0.00454069673036632	0.015127099084996	0.155575225158442	-0.136714542879757	0.00869157225045571	0.00530801151950928	-0.114263389418651	-0.18799722538733	-0.0594887466709619	-0.0944940044289306	-0.120482935719797	-0.165911844704763	0.102328204672188	-0.100977511026348	-0.17298342232574	-0.0393569235989159	-0.131653141011717	-0.121270505861418	-0.123914545953124	-0.268195659717957	-0.0899419018740012	-0.0578576595392728	-0.00137722237474222	-0.127124938748283	-0.173983057738829	0.0953238138859814	-0.106186965939115	-0.156853463666867	-0.101001115613431	-0.101000354085989	0.114363542520128	-0.0087214404392836	-0.0233508154692841	-0.146531357180111	-0.212653103133261	-0.0636569488333985	-0.0942056090985472	-0.0953131157141565	-0.0955783264540345	-0.212491682565966	-0.0642454298191977	-0.0937816003719804	-0.170122844411569	-0.154291612956889	-0.179278661500933	-0.119546411327253	-0.130880444379501	-0.0724431513635317	-0.0990775605419525	-0.102796784976017	-0.158205336376082	-0.0663815095908265	-0.0402845682217758	-0.0930624072197488	-0.0781151281309063	0.0912659095382475	-0.0947142404131982	0.00894867228189049	-0.0604462203925329	0.0032405809893026	-0.11220998574122	-0.0643140119412208	-0.137014028192071	-0.148349375856683	-0.179707660624182	-0.0416863995918557	-0.0368675333487441	-0.173186776513344	-0.245524939121662	-0.129893583522604	0.0713312555333947	-0.125930006754978	-0.224497752314093	-0.0459002619237998	-0.273881664533071	-0.0990527601812987	-0.0471593824479103	-0.159111776742409	-0.005126831876601	-0.139355894251965	-0.0056213329853373	-0.013671542485415	-0.00376924551464083	-0.0688121426809788	-0.133285628168531	-0.0937700430986515	-0.165550112295203	-0.0186203737503609	-0.00883008628546531	-0.0923458394965295	-0.0551210227962636	-0.0764839159211524	-0.0211099035845395	-0.0153647810375325	-0.0746703850151579	-0.0253716272581211	-0.318794241254165	-0.0603766883678908	-0.124681507282666	-0.0192287535815898	-0.0654321772160755	-0.211215136729274	-0.0630263635799771	-0.0172705940564911	-0.201624372430058	-0.0236379429049947	-0.0288333807260812	-0.0851421455870153	-0.182384388725729	-0.104924838962601	-0.0512450537077305	-0.109936055910524	-0.0820231821634665	-0.0322960780330531	-0.11187065362056	-0.045314763101471	-0.147946308598766	-0.150802035428532	-0.112447364170489	-0.135940335090983	-0.0941709249464995	-0.0740549517752215	0.00102962190908112	-0.0957710918443231	-0.00628837151331782	-0.1758828455798	0.0253235347697054	-0.0604885755645221	-0.12481857686191	-0.0790111580864599	-0.0420530206367814	-0.00657295323339903	-0.0506481858599772	-0.112148014465118	0.0755233730830621	-0.100898775576974	-0.000427252591142331	-0.230762267733844	-0.133034660847826	-0.137091035437982	0.0641621593831561	-0.12582227257851	-0.0685695693755708	-0.0470202413865953	0.0338325325395489	-0.0555222556786307	-0.145654976205965	-0.0502544123668607	-0.142433599433658	0.0345068670118702	-0.12277216009779	-0.164529406567405	-0.0838060877864491	-0.0311230253488489	0.00228805081442206	-0.0793896142473709	-0.269031652658101	-0.305811734357805	0.0529892490546312	-0.065285221636889	0.0550788562037588	-0.0126410812853137	0.0309700038745398	-0.0654754363973177	0.00986675855869043	-0.0382635370954646	0.00251143272867689	-0.087086536598654	0.0102467768945751	-0.080857483597539	-0.0297976262416998	-0.140125769562859	-0.0990285632530997	-0.042557701419243	-0.136813754957169	-0.0199107677341	-0.0494952497500657	-0.0659660177075892	-0.0881981400509581	-0.0462824337917596	-0.181717146434222	-0.0221377438705931	-0.100021273374596	0.150830038780839	-0.0872782025469884	-0.0920564932990275	-0.0689165329012726	-0.142555165065382	-0.0581268461573013	0.00866910445523988	-0.0441128540319657	-0.0839771191044006	-0.031945923137625	-0.150590616166321	-0.0351970498088841	-0.172420530328392	-0.0573415708656271	-0.309851260273785	-0.069930047974099	-0.0974513050327127	-0.0753968871565584	-0.0701553218279884	-0.344959644322152	0.040838196214633	-0.206786492264732	-0.00390185131139203	0.0503726274640646	-0.180924383629151	-0.144446318050557	0.00748142359962716	-0.167077029458105	-0.134124945122108	-0.112940504436747	-0.061255962492921	0.057334122037501	-0.0812628397421358	0.00700405720516781	-0.0390328432157434	-0.221323405607638	-0.197967465306021	-0.076420362003949	-0.0531548946516293	-0.111436611770532	-0.0922900248313651	0.0674069710667463	-0.273063858976947	-0.0352766769856969	-0.0628305968795024	0.0232433002932335	-0.14829631682961	-0.0854453056729326	0.0739419297314536	0.0344019557538516	0.0240854003692293	-0.0540016907650764	-0.220380781824913	0.0440490476666185	-0.134036984196931	-0.0425934923331439	-0.33601049965889	-0.187677929413471	-0.194035633944128	-0.138681084563695	-0.123653668907405	-0.156436001331366	-0.0202194354977139	-0.347254881655954	0.0745268520061141	-0.153984087354707	-0.0446523349925577	-0.0306062043200988	0.0177790152466673	-0.0426898365065561	-0.0459314895697724	-0.0494364540322313	-0.0661423729491115	-0.0724077114401268	-0.0673550618464452	0.125778973859848	-0.0969750529070525	-0.28733117933834	0.00114891995430026	-0.0694485277562981	-0.0188878625109352	-0.136067862994902	-0.0747298704221696	-0.130474735409951	-0.121912647840348	-0.0639559115606624	0.0940092738098199	-0.00392116787648555	-0.122174738727389	-0.0191933679715356	-0.201315929269082	-0.106526335755125	-0.219066181736114	-0.00275181014756101	-0.127311679868767	0.0989632762316679	-0.0827176360812172	-0.125807371117651	-0.118482244239345	-0.0298425985865514	-0.103074009916161	-0.0751990268102141	-0.0335901558873638	-0.0502980416846911	-0.0266696750561025	-0.0518420421345736	-0.143057974177294	-0.020566438776655	-0.0851507642048045	-0.0594183753127209	-0.121715370448343	-0.161551137016828	-0.149622213002953	-0.032051006020287	0.10500637312786	-0.0273890055330058	-0.047923631868903	0.0460950755166565	-0.124704610316322	-0.0233094155398888	-0.0879325759894452	-0.0589955495894431	-0.298894296658161	-0.148375434014985	-0.199820355029592	0.112875063364065	-0.15899038216278	-0.114048230713535	-0.121130060440098	-0.0570325403822681	-0.185169900361544	-0.0533295231816942	-0.138706152215494	-0.252549821200112	-0.182951575078014	-0.176809888940716	-0.261444453130435	-0.208828219548033	-0.0406857876084925	-0.166378375079315	-0.0549347913691139	-0.0927057639262061	-0.0396032742659949	-0.09753778291966	0.092367497942749	-0.0018767847401761	-0.0587091056536082	-0.182404966014209	0.00775607417530892	-0.214558603151478	0.0254254029339626	-0.0792206154457313	-0.12263212231309	-0.113049359166055	-0.176011424707347	-0.10286468837473	-0.112749812761269	-0.120820158074677	-0.00436462713675087	0.0218846649373803	-0.137211565226116	-0.0332171805847872	-0.0687962055709814	-0.0872360867974907	-0.0670346031323291	0.0899054900120001	-0.130846973823208	-0.0902515528863	0.0201734051776649	-0.13028431248724	-0.0725906631005167	-0.105209740612625	-0.0211324718434743	-0.174029353577504	-0.0925759230903676	-0.115041713508571	-0.155437577484746	-0.0554079401166939	0.0134688022629791	-0.0541726512042391	-0.0030531575090368	0.100426841952194	-0.0492204717234186	-0.0162305197253593	0.0476664812018526	-0.155068835416648	-0.0808628625318367	-0.020871280800047	0.119025653774076	-0.188076186670591	-0.188066014920219	-0.00766879892356649	-0.0921681564473171	-0.199114084764103	-0.0845583296020087	-0.129726940924005	-0.0573803264736093	0.0327384920235999	-0.0243439380006621	-0.117458071190046	-0.000611492433469252	-0.04289564216024	0.0142740916481127	-0.0564430663096588	-0.0310229148041381	-0.0624785475184955	-0.0134921542925198	-0.188299527789112	-0.0830416922200924	-0.0743250121815106	-0.0433894473147297	0.0664307722259548	-0.0765189096594644	-0.0413280091247153
CRNKL1(51340)	-1.20248919935037	-1.24505129128028	-0.754500999731688	-0.686911477232472	-1.1364679181164	-1.17134889130247	-0.967671055101196	-0.814971921712075	-0.589854014222123	-1.09294685111227	-1.12780709156546	-0.958130497216995	-0.878837602724432	-1.06933876796056	-1.00550848707373	-0.822189709659501	-0.940556780044263	-0.668691842078803	-0.742464073434134	-0.747139006905949	-0.909971122851919	-0.887477128247552	-0.819862871051511	-0.713303485891904	-1.01257858661927	-0.855602444606652	-0.826708479870492	-0.954651486408707	-1.26117061356584	-0.921221523059784	-1.20639174172855	-0.980490384781731	-0.974510001472485	-1.01341930964136	-1.08626891073796	-0.811953193442919	-1.24412279207868	-1.14876650050523	-0.910638989123804	-1.27657462147281	-0.973573884285193	-0.649284678003452	-1.00436355875451	-1.03430947974429	-0.892902243933486	-0.814114372305806	-0.924064216294091	-0.919276822097526	-1.28993214329147	-0.965636230548256	-0.976907524165403	-0.764594584967792	-0.8255767325823	-1.33876223312351	-0.862988691761613	-1.0257223246609	-0.836112025667097	-0.955794831782623	-0.826901248628846	-1.04288633186596	-1.04611659872351	-1.29713699825425	-1.5324600181826	-0.647411326343666	-1.10042456428623	-1.00040109771514	-0.856975636272158	-0.814000281241406	-1.03486255704936	-0.952111589293208	-1.09146286932859	-1.25373237739579	-1.01353022868365	-1.07016631857961	-0.934760924684969	-1.12538865051082	-1.14755787612807	-0.839039546505697	-0.92634393164968	-0.828024090963535	-1.1895209340462	-1.25188040442563	-0.948010812281866	-1.05492087972336	-0.633002875125703	-0.941425549662608	-1.26832040802539	-0.972991938268708	-0.970402760059532	-0.887603733252564	-0.804793029323513	-1.01344131989771	-1.02184328866968	-1.05227564883377	-0.814883251431263	-1.0043870340148	-1.05658554655405	-1.30330304396328	-1.06383657104444	-0.970678690220633	-0.872007662785121	-0.809260964099088	-1.06322326924702	-1.01160419308447	-0.93088001440376	-0.975486484996637	-1.04397072132338	-0.779119989390101	-0.912645486700781	-1.07550415255737	-1.03568068317488	-0.919471197108822	-0.89598813564263	-1.06953349594125	-0.759889582602142	-1.23221795478314	-0.959610317543833	-1.09967107747602	-1.05361158461326	-0.950863130259941	-1.10135922662459	-0.751606273658193	-1.06937025401893	-0.93651144253344	-0.922230799920605	-1.05060465288018	-0.940400799402746	-0.909316658524019	-1.05684600553577	-1.05337605994169	-0.789638689731733	-0.738290416022534	-1.01492800575629	-0.8067870708284	-1.12752627579537	-0.82834588094089	-1.01709570036608	-0.789277499229777	-0.876544468215824	-0.995797924063935	-0.99118957193365	-0.903427823298237	-0.743297552426853	-0.781872376549692	-1.25271747504162	-0.816822806289002	-0.916300752047992	-1.23902480034311	-0.761416378592498	-0.983159062317048	-0.949464840866587	-0.775050587983475	-0.946547988309198	-1.01565927235435	-1.14445801780166	-1.07625794082043	-1.02998064475694	-1.37829318800947	-1.05234506803239	-1.02982048555012	-1.41226121650783	-1.31651924713642	-1.05852747274062	-1.18029629701588	-1.01290085934722	-0.787697999560387	-0.601238533502724	-0.954364032931691	-1.0932352092641	-1.0340413970849	-0.942153030018567	-1.09984392742077	-1.30064926804554	-0.87761875128276	-1.10382893446654	-0.911586109398867	-0.65357397181422	-0.906908328101524	-1.13660703807872	-1.0938184084853	-0.736342969841017	-0.970609958381829	-1.11270245854914	-0.88385724730289	-1.6965558714261	-0.953538225143719	-1.12892555676917	-1.09786945092517	-1.35195316369521	-1.05432537380458	-1.19946459493014	-1.13367014788358	-0.66363784280152	-1.27645236731708	-1.05046733838786	-1.16894208940593	-1.02394750047708	-0.912849198801974	-1.05250503909755	-0.940994420429567	-0.985847539579658	-1.12376762450199	-0.805117211256244	-1.03799100457615	-0.806408428958981	-1.02801051483421	-0.987265886741265	-0.946661407409337	-0.834353763609485	-0.991742793331619	-1.00613240431301	-0.82829526545618	-1.16795732293493	-0.901801059949321	-0.808105420412082	-0.704776130580469	-1.28796406045037	-0.992290868494938	-0.83750098275662	-0.953764142251611	-1.02075830429166	-1.32636768911436	-0.859359958380268	-0.688062205734563	-1.09806096535231	-1.15762289598118	-0.961702773038112	-0.817195812989025	-1.22327031834157	-0.974870921023993	-1.1160801702327	-1.0240978244949	-0.931974620590158	-1.28827352115416	-0.937353693110736	-0.874019246322119	-1.06709321030939	-0.930472584726681	-1.10993137048227	-1.10919787321435	-0.809961932714775	-0.851789196866414	-1.10148078789987	-0.794712910247557	-1.04033168405742	-1.00491912298593	-1.26905250514659	-1.31072637038856	-1.16849670943047	-0.912946748110022	-1.33298660154978	-1.21361414951922	-0.979049883002639	-1.0218805542433	-1.02112686929588	-0.966593300870163	-1.36024073850089	-1.19615170411542	-1.07211136096825	-1.05422464273637	-0.998493403627418	-1.06791674966891	-0.869649606538321	-0.788858055271172	-0.866769605327608	-0.995023147891249	-0.993740320484857	-1.39262218606885	-1.11441554358417	-1.21701010206781	-1.28085073211629	-1.04163095976346	-1.42243677076851	-0.708343273099563	-1.26745230671647	-1.00364935317376	-1.74476316355767	-0.928165908095169	-0.994098927929943	-0.852038220259774	-1.49445508723713	-0.633359614169666	-0.858660368158921	-0.986602385984434	-1.15400723052928	-1.06463984497048	-0.840378717099021	-0.786322978022796	-1.52622957905876	-0.987903065099731	-0.878927149066659	-0.816218410534236	-0.993278527033189	-1.02122159814515	-1.0543475995443	-0.967364776924746	-1.09872428612825	-0.627494139994541	-1.05606872917077	-0.996269014957114	-1.01602531400215	-1.063994243242	-0.890636080847695	-0.931799254598213	-0.983001072468469	-1.0593176343598	-0.876596669674287	-1.07935648518856	-0.845930158759556	-1.04284836953799	-1.04695049627601	-1.09466648000393	-0.998811871398569	-0.800403535563387	-1.13178919502895	-1.12853441939135	-0.981487795561368	-0.832142247527186	-0.845577823355674	-0.884652167882812	-1.14033931354245	-0.790335011547653	-1.06532208074235	-1.06821826464713	-0.936091029185528	-0.673141322783386	-0.972108041920774	-1.14095916808831	-1.03540829122981	-1.06141124819729	-1.02212018768197	-0.881105242711181	-1.1392789734218	-0.95245226239324	-1.06045602459984	-1.18205215947353	-1.14225509227481	-1.08429213817616	-1.20992781570224	-1.08751920711257	-0.999485556968653	-0.900706317759975	-0.792867905230289	-1.21807289658815	-0.943142499299535	-1.19539838253871	-0.951201107929593	-1.17796054970069	-0.94805897644504	-1.11711767276125	-1.20792670569132	-0.906074015730395	-1.16824259476629	-1.00190428536777	-1.08757006484611	-0.865429625155074	-1.15432806823554	-1.09263224265706	-1.08967433835938	-0.85339857515045	-1.29517460781303	-1.01453351656494	-0.529707275758849	-0.959368411755866	-0.747620285073793	-1.14282838622667	-0.909967143615211	-0.763536125406686	-0.833006182010522	-0.809761866529858	-0.932967890798563	-1.09274590428047	-0.850108916180899	-1.17486683776564	-1.13376857355362	-0.684221466977059	-0.917973341110962	-0.92933185574241	-1.20328083033877	-1.28740502261139	-0.955759642479204	-0.697337844196238	-0.905062933315181	-0.880583197093933	-0.963595609795937	-0.968556869766527	-1.01994392332391	-1.03709481702625	-1.18959893469819	-0.987885095891217	-0.89117840994119	-1.08565274397661	-0.779137887949836	-1.11787891242994	-1.06011040333155	-1.02932670995693	-0.863731854607031	-0.994908046461619	-1.01598369478999	-1.38423509239709	-0.956152992509888	-1.1861035373811	-1.16354864328195	-1.06241084861849	-0.959950385336783	-0.831652032827726	-1.0984501135545	-0.791773018537635	-0.73093283568295	-0.984123467995236	-0.975813506007019	-1.16190986895777	-0.898711171781945	-1.07709045512685	-1.04044960248873	-0.826219365887797	-1.00185556943163	-1.07787733044089	-0.926609829564529	-0.768319708592029	-1.01352153196875	-1.40639011030043	-1.03434368468277
CRNN(49860)	-0.0494179349986135	-0.0502852649019448	0.089039533081048	-0.219258139771334	0.0679949592290767	0.144810026198617	-0.0640971300098651	0.02785091178817	0.0321365236473308	-0.224841218036534	-0.228954893355217	0.0621105330676169	-0.124152178327747	-0.121456903094806	-0.00883677366908064	-0.148606144628743	-0.0122808069749368	-0.108360345773208	0.207345159886607	0.10501619419245	0.0322210632134956	-0.115036898968419	-0.0280907338979625	0.232473982008481	-0.172593715109285	-0.0968971712443134	-0.0711833045468468	-0.28116802212528	-0.0282972895156345	0.0264016437892394	0.121717075722295	0.116026236685896	-0.0110472311767642	-0.303440454920137	-0.0132080351533805	0.00491400924776762	0.0113432553741083	-0.199105520667504	-0.191939945404906	-0.0741935162690558	-0.0481963403277808	0.0486884561019423	-0.0956488095624508	0.0548646725697882	-0.110233517054011	0.020019850875272	-0.196813994094421	-0.0864539475308361	-0.0339337056463267	0.00338887399504441	0.113297135377251	-0.42422234261423	0.120449353269354	-0.0544408110922531	-0.188676488614205	-0.217469997463406	0.111909849184503	-0.00804823869218602	-0.00798730739147964	-0.0652384286622437	-0.108960601417632	0.00243940959151923	0.0547201082548706	0.0948814298795281	0.0353228524302559	0.022648694705313	-0.0616127044148603	-0.0204112905616135	-0.110465284216222	-0.00622375542062416	0.0382822627825921	-0.0158913968020464	-0.0801782302668123	0.0658544177677235	0.117560394116118	0.124771578516175	0.00535026259581158	-0.0205010672071402	0.0835034126277035	-0.0746138496744594	0.0443832502213189	-0.0454940420997959	0.00363149633342848	0.0244451622049604	0.00698632964565784	-0.305140193450209	0.0304766330951584	-0.0752327043860294	-0.000743124732147459	0.00348069836778586	0.33187172606128	-0.0918208461681467	-0.0743020653834685	0.0692641035314047	-0.032962847591059	0.0192541416034396	-0.000793732126174819	-0.105381269827683	0.112556271707745	-0.0252554802377886	-0.0427125838484054	-0.0199792905985641	-0.236600139801371	-0.129888280916152	-0.0409898993873506	-0.117685627673681	0.130803391626208	0.183906712025896	0.0480621161848743	-0.0302668946256246	-0.0733838440495281	-0.0334077249558601	-0.0139996832974308	0.0275448756501242	0.05340853896861	-0.0979380539824006	-0.0624841962665702	-0.20353575753314	0.00366062655254027	-0.0201829738099555	-0.0788855559042341	-0.0154999095689066	-0.0828008679961042	-0.0688491518611804	0.0583286620087385	-0.127083536346818	-0.000820416068093163	-0.0114169315314429	0.0206975194691877	-0.146055760958949	0.0696091624248671	-0.128422549437547	0.117438789561846	-0.0371541939890356	0.0361448715331787	0.0108253897871129	-0.0511113059960802	-0.21449671680214	0.0882962457011528	0.0187901582158268	0.125073483799662	-0.036049001178632	-0.146233646885556	0.162085516906801	0.0196620346050679	-0.0833821489161107	-0.142895397316246	0.0872601823270171	-0.0187941119477386	-0.167382465068693	0.0145082248908265	-0.185213377627452	-0.0348159522996905	-0.0511000694289057	-0.0112421149359721	0.0169839993883518	-0.0978940998679808	-0.09856223845858	-0.13557882814755	-0.110109032607808	-0.0590004518728201	-0.0467423186552749	0.0785982599385187	0.154118637398301	-0.0217753224428359	-0.196199395394544	-0.0242819975507778	0.0801974597754658	0.304929343210479	0.0284981160873855	-0.285044434633581	-0.1442614396707	0.113017431143509	-0.00402766306629861	-0.0771006048753446	0.0999708518899536	-0.0999749818748797	0.0542520052815351	0.00466068955938288	0.0707650269199987	-0.0221085670106113	-0.0979952547971043	0.035154112984723	-0.140914132121491	-0.0392556527878737	-0.00413758155545476	0.0669130388579389	-0.101186014365079	0.065944376512501	-0.0685738282586693	-0.242167405796758	0.0414808567821074	-0.00243749334406166	0.112841970396959	-0.148142514149473	-0.00905363644444443	0.0257584745770054	-0.0916136692976784	-0.114652653575468	0.312801665308053	0.125502980903835	-0.0126745211859516	0.0796689894729094	-0.112782813218881	-0.0283147391422686	-0.0476489217677743	-0.00203995263711348	-0.113859142124545	0.0833492563635629	-0.115628321994568	0.0501522274345311	-0.11858617935643	-0.0750237240258492	-0.0973321019395113	-0.125115895969146	0.0762321803921911	0.0143184582545542	-0.0603170364612371	-0.0938492961674286	-0.0711513087273771	-0.0995771479755195	-0.115330969958401	0.0247766636910938	0.346773915887053	-0.13975762044343	-0.0789246051853364	0.265801208933752	0.013484189378519	-0.0471929220034404	0.0038370132797626	0.0618111669338057	-0.0569727483378697	0.0575539267012435	-0.0527205837193935	0.0264203180441523	-0.0774059760270912	0.044792447666408	-0.0524680547530191	0.0100593991233219	-0.0232198979176854	-0.0242240866807079	-0.0180016810436075	0.0632836410311377	0.0979053405945257	-0.197685703051672	-0.0500597866020308	0.0263884568449068	-0.134623524722525	0.129852537573054	-0.1043029208452	-0.00768191609518862	-0.259110688006837	0.0288506464546107	0.0212959698343619	-0.320565015870163	0.00125053203300872	-0.104510792287816	0.163951656190724	-0.0454451341576216	-0.0230824180622767	0.0356992097127019	-0.158475475017328	0.221484371877048	0.100729966351724	0.0553353402123798	0.0484832833348412	0.0658004629951187	-0.0388947346526875	-0.0181656163292328	-0.127160807093361	0.207821096389721	-0.0119705776702144	-0.294706473248399	-0.132145543283686	-0.0588825897140486	-0.0846322198455854	-0.161821775713301	0.0524177257815437	-0.0236871037047634	-0.145953365288913	-0.241786159508256	0.0504880130340328	-0.044005515538387	-0.0215849081343119	-0.0280730526923891	-0.0260076196822888	-0.0215789361850444	-0.133056606099528	-0.289875285647949	-0.195998844235644	0.0208680231939215	0.0165750380205018	0.0462482678294876	-0.161188993414021	-0.0491965927422622	0.0493092120041802	-0.127232333378707	-0.142949061920765	-0.0723060357430543	-0.377382575158816	-0.118059128335928	-0.221896591878144	-0.0680760048455334	-0.143298517296837	-0.0282393498338046	-0.0347167579529151	-0.088340492996619	0.0278482307552644	0.0424945458198045	-0.237513435877205	0.0106829525891131	0.0946086566405654	-0.122121779902591	0.0840973120479095	-0.135528886484089	-0.0952031569333373	0.0789566563233023	0.0858352451049965	0.0667940283856621	-0.182036898929505	-0.0111034359928418	-0.0170689308646211	0.11967522177996	-0.0675219597220068	0.1026522307586	-0.12640699338589	0.0464022046123999	0.0133305667410717	0.0414011247415216	0.0188965362498891	-0.0324076511764149	-0.0628079482059524	-0.0990273881825482	-0.169122491118766	0.166851155154206	-0.151419200546639	-0.157199139051505	-0.164525751861102	0.0604470507030345	-0.0835505415404399	0.0784750491616797	0.0974560432557652	-0.126580620097265	0.0367876310393622	0.0340092643324539	0.117905284823864	-0.0519893800583097	-0.0168292350968086	-0.185101276960965	-0.0756915327910756	-0.253614159249878	0.00103748942063761	0.00816059597469069	0.177988741704973	-0.00161723799134165	0.00580075908845415	0.0728328711890398	0.0566079522891385	-0.0452507779989871	-0.0706736186336405	0.0145036200190054	-0.04400996761243	0.0285215828752244	0.139053737742475	0.0589554081286439	-0.173524276695541	0.105207525866266	0.107705824714556	0.140723575572703	-0.0155090817498107	0.0360995143869576	0.0185417698622852	0.0397907967253154	0.187951038173645	0.0929414771580809	-0.238975095281965	-0.0942236522570175	-0.0929483934110626	0.0899268382799413	-0.15317971181453	-0.0927275909251826	0.0925127192724899	-0.0441457513678866	-0.248980384503881	-0.0316069063417606	0.0600277799277087	-0.0421591411935185	-0.0449667543065173	-0.112811069431196	-0.0739284388583424	0.0393768561828312	-0.174539867483388	0.0473795232618466	0.00783635929580469	0.0504902001055855	-0.0545705235310079	-0.0596156161389949	-0.182092345590204	-0.190857743261796	-0.0370366420987429	0.0723606464988068	-0.00186035758550061	-0.107504057588504	-0.0954280087003838	0.035523189046434	-0.33779263851505	-0.043418370384034	-0.0421259606379672	0.0416003906162354	0.00927697172172921	-0.21060769425105	-0.229281447109179	-0.0918678226377431	-0.00724777160585191	-0.0498506432603158	-0.221482408617131	0.131184670074186	0.0789877106115371	0.0485172657819444	-0.0122418961514965	-0.106169453417106	-0.1670855300537	0.0187037213741521
CROCC(9696)	0.0254779945940528	0.101584736911214	-0.0162807269162315	-0.098215179955824	-0.0760211459714805	-0.156008609357515	-0.219408786387329	-0.163583446481596	-0.234576691962098	-0.0892864104270648	-0.0348195710702279	-0.201638411150087	0.027642682651877	-0.208594944865836	-0.0673980521727977	-0.235248555488498	-0.0600316033524319	-0.365724768662111	-0.131672387871173	0.0180382538308214	-0.198291702008187	-0.152331590207752	-0.222177540004264	-0.210921661637776	-0.184941924193629	-0.106165800039845	-0.203845780354635	-0.012645028130477	-0.275296912281442	-0.150136598026712	0.129030548382838	-0.205358887951412	-0.324293490574934	-0.150630535964508	-0.0322129646005503	-0.146484137499906	-0.220736796467523	-0.143589522676859	-0.371658332093566	0.0650678233471888	-0.02435787317807	-0.182835197532641	-0.664170227334519	-0.00876780666205024	-0.149468339112444	-0.135743836416366	0.0432444576173299	-0.0184617805715091	0.0563360779028775	-0.157007278824982	-0.0847787350990306	-0.37309527294114	-0.108998493131135	-0.0482545492470274	-0.140436796377365	-0.0415756731510006	-0.0232683021744916	-0.0976993441804487	-0.0758249602727271	-0.0689957200020511	-0.309281024865617	-0.0804174889558573	-0.0309377024491801	-0.472066559848877	-0.228842615683633	-0.206126423273252	-0.0796479497958109	-0.199372897285259	-0.224368082994693	0.113910664231037	-0.0820313344318869	-0.195211016903298	-0.253054335896328	-0.101708724707088	-0.239346230546365	-0.0976317527619354	-0.0245234800249926	-0.0243953575478964	-0.12684866162846	0.0166705717844988	-0.102081389053929	-0.0572303802795048	-0.123135189335932	-0.166818864621283	-0.17839563541147	-0.0990606228037048	-0.0959573837511226	-0.134237651001957	-0.158253757619033	-0.10230545852455	-0.381159943562243	-0.0843403581031796	-0.222095737726971	-0.106632678033994	-0.117782270029155	-0.257276254456321	-0.111346875734568	-0.242262013826537	-0.163868024093271	-0.255425412906194	-0.0194447265560193	-0.182453874427106	-0.0250277482734114	-0.123542654689834	-0.0625124336269641	-0.07611503749031	-0.240113188208799	-0.393469416987612	-0.105629889002798	-0.0427737884916901	-0.148014973320482	-0.127350851705639	-0.0681681085562352	-0.0461167963411018	-0.239505471935026	0.099285633998732	-0.217137764497207	0.0624833372585946	-0.106938865412897	-0.220211124602015	-0.191606011841067	-0.25751249344493	0.134557407162805	-0.114017949958414	-0.0014681655666413	-0.310762112674529	-0.0859096767545784	-0.280714453814971	-0.21588939619447	-0.242442938761082	-0.310093677773084	-0.113860641528454	-0.0797902231238188	-0.341083944454945	-0.0726866384561807	-0.190115801784433	-0.37963630962361	-0.259153850896639	-0.0878216710726677	-0.17853892606456	-0.275036881937281	-0.203880130644874	-0.215042584185373	-0.178471678886254	-0.231169057114823	-0.134681565241733	-0.0951604225793836	-0.33577822768648	0.0624646149957372	-0.0188960463962647	-0.0883201735635371	0.0111861085429641	-0.125149504273874	-0.154821187338203	-0.185637954532207	-0.0773437474328237	-0.310547116728994	-0.0875785560916294	-0.111064953997692	-0.145022199291942	-0.263491764483755	-0.155094073696689	0.15522215690619	-0.264769271818061	-0.214912826602168	-0.162996458728293	-0.235454983914678	-0.171467536329741	0.0217999386214636	-0.125331557771639	-0.261516910831103	-0.237905696919486	-0.139568502021369	-0.0769328164228369	-0.0681455046473674	-0.353265537597618	-0.120679862896689	-0.0404273027020045	-0.202745532373557	-0.0421744658555609	-0.195475141333034	-0.224389712486735	-0.279586724801975	-0.128784082418072	-0.210943755251178	-0.348113024546652	-0.195576661150873	-0.140418920424437	-0.0488904721121759	-0.117267059508026	-0.125074587648271	-0.126779706609586	-0.00765548378673304	-0.20721292623727	0.0443637648505632	-0.154890145132786	-0.11775525932932	-0.196305599335905	-2.48399593586312e-05	-0.0381187758696434	0.0688816048600203	-0.334420627317258	-0.203115223535891	-0.154316559075652	-0.228591763582613	-0.378831877440922	-0.118721500920322	-0.138445256330438	-0.113911484096137	-0.159383376016903	-0.101390797594408	-0.183612819858688	-0.235528755634527	-0.0538956975729363	-0.252797959412787	-0.222605777514506	-0.250753783920408	-0.105868810333629	-0.224045718353978	-0.126697889414721	-0.178603182110397	-0.0978849126686326	-0.0990974370084939	-0.0233527348805823	-0.135252817595562	-0.0760237942144165	-0.122003261309409	-0.123406989779293	-0.309666213291227	-0.238028259030441	-0.144216801661917	-0.264703067504492	-0.155007200228475	-0.312429940748332	-0.073530110804323	0.0157600614447826	-0.182465849336106	-0.286095920129509	-0.158036961780942	-0.111344213191894	-0.225710672204578	-0.198480691914678	-0.33533378087223	-0.0964066711535937	-0.205538064659502	-0.211738056930151	-0.0660926360169607	-0.434413488078632	-0.295213392100974	-0.144031443750059	-0.0111295976389552	-0.0893081108936634	-0.126939601451153	-0.235622112292392	-0.00144589472922965	0.0517265789287094	-0.445631468821233	-0.058817845545548	-0.126385118096639	-0.145851640515084	-0.224649320425865	-0.21966783470569	-0.332015049533158	-0.124931769087367	-0.0659529094219607	-0.157804906734907	-0.135794001058608	-0.164132118092234	-0.191957191224966	-0.0724949834635236	-0.0989921021961567	-0.56604778083156	-0.0310742329983272	-0.0988053506644627	-0.0706333441575891	-0.217974071419851	-0.153282806272958	-0.278215092065192	-0.132780396594873	0.0243215817558108	-0.260841947412576	-0.151873702820193	-0.11501841678611	-0.140718814209162	-0.166854015706522	-0.169625456218352	-0.112722489301201	-0.167387601338306	-0.30446707822995	-0.101525488286914	-0.233198579486909	-0.125432041079362	-0.289068933859275	-0.0947153024891735	-0.0376982978603343	-0.0188618249819757	-0.0734736245676936	-0.0835099861356212	-0.0772207075193552	-0.335332803535662	0.0551176600811307	-0.0616835077788136	-0.049607579280596	-0.0341176575774711	-0.173403266799605	-0.151219031816367	-0.239885328155503	-0.228006399426915	-0.0167717772192109	-0.155064647250459	-0.183223315694084	-0.161306023879922	-0.044153616414576	-0.170638976669975	-0.100939542455633	-0.00874959145480725	-0.0734009700061264	-0.16825500061589	-0.0701648756954538	-0.114075203608419	-0.0947517973443035	-0.422994003703088	-0.201760380879803	0.0765374145026263	-0.124893984071334	-0.0536206765596949	-0.0607414183472005	-0.40885368914454	-0.114558620457476	-0.136424913181744	-0.16354481140898	-0.211295640947464	-0.0382021063491845	-0.205088523818255	-0.0790455533807045	-0.0140868999517102	-0.249255541644743	-0.282210815686778	-0.122752195716769	-0.0829575793337915	-0.107391955425243	-0.139679752847882	-0.240376593674384	0.0108035134607542	-0.270129850012756	-0.135553911474644	-0.0718703203280228	-0.0829551860566345	0.0691876111751687	-0.104259407096583	0.0382127578081396	-0.107427091365456	-0.391974911247883	0.186629617588589	-0.331452279245754	-0.134712141316324	-0.074154785977125	-0.186742415016362	-0.062836610496881	-0.272856696405725	-0.200579307356017	-0.086765327480997	-0.188668819860655	-0.137600471986226	-0.0159734684979865	-0.183367289367578	-0.164834171972264	-0.0444444565393398	-0.0971982907589734	-0.12366492108244	-0.130630382298781	-0.167793140206095	-0.058318807456864	-0.0837678049482024	-0.20866056818273	0.0513581004738757	-0.0797490956658855	-0.310380065120647	-0.257730127356646	-0.0874665438960531	-0.165316313345736	-0.186858195105784	-0.337146806678009	-0.140991660781564	-0.0226607614833325	-0.0445917297695265	-0.0845244462308023	0.0147938661211544	-0.241242434371216	-0.102927332082096	-0.10383678615549	-0.354232996888545	-0.112716117389745	-0.105665370546616	-0.0848744302248372	-0.182524492132996	-0.0707883718384375	-0.22185384097543	-0.0692557535419485	-0.169971473105433	-0.184972476687918	-0.116355419941649	-0.232081249512072	-0.342873808397087	-0.0102880531390421	-0.152764926747698	-0.071783832409417	-0.0632595549348729	-0.236841251431716	-0.254510273993788	-0.129545155539417	-0.18297551175723	-0.163206331091799	-0.0471331623959336	0.0946134390387328	-0.19224001532845	-0.285682644761367	-0.225539530151966	-0.169596586982791	-0.0652414574662801	0.0255735254955382	-0.255284270786321	0.0510521943336991
CROT(54677)	-0.0677236135078987	0.154813845945514	0.0340329076880018	0.106203672553649	0.0742030852815379	0.217988707981572	0.109501397648696	0.290515295005482	0.0469311043655315	-0.149067418937355	0.0138078896385441	0.144766876787274	0.122570928195709	0.0502182212592403	0.0991669327776461	0.0824811310046979	0.176242933115933	0.110313694767349	0.216278780429592	0.135306689591657	0.158848931500881	0.236761374485937	0.128362209324183	-0.131773742527228	0.033791801534553	0.107519678859751	0.0252337447807545	0.0999564155779252	0.14588776101263	0.0964800612090196	0.0711151508004798	0.107277394938636	-0.0174468772361262	0.089025572577746	-0.0794440042779452	0.00750592735490511	-0.0244057026106952	-0.0813679371676351	0.230380387933586	0.0170539604515756	0.0218696132185777	0.0240959008970189	0.089333120152192	0.137121314016467	0.0313005043925227	0.172868534019815	0.0310622880037573	0.109277813010636	-0.0713349553874157	0.0679890089346242	0.0831606745675269	-0.200818811951736	0.0979084549758379	-0.125682035733635	-0.0395729779393787	-0.0444019943332095	-0.00730325730136214	0.334887306568907	-0.0464527864557781	-0.0163477062942605	-0.19286046885093	-0.137436354865073	-0.0592822495121661	0.0419179982347684	-0.024854891847169	0.0244001093306797	-0.119174057387673	0.24173863621185	0.126936738045053	-0.108991932525696	0.0684854578983807	0.123688945333641	0.0370777700691366	0.0816308964957156	0.0331613369728552	0.0288787733711443	0.0721215331273136	0.141190889007247	0.0820803273531405	0.300709052714685	0.0410754032005238	0.0597203874820621	0.00561736798292424	0.111668018686974	0.0153780155227624	0.0967126264922472	0.0540940455546258	0.0771751576964496	0.00882522122036382	0.120417438186867	-0.0456293855794479	-0.0543249109721657	0.0715271532681795	0.131814080167428	0.0345474459647775	-0.154733752144418	0.00804551140353392	0.064258717032092	0.0110378695270567	0.205253511546587	0.148591728550574	0.0962569696183856	-0.00960955162260686	-0.0734214175515261	0.16278476162745	-0.00660542430607719	0.124124833815569	-0.117945392312272	0.12795039257994	0.128606302665101	0.0819490416403661	0.0936683753823962	0.00264342108737577	0.0601360199285421	0.0634674996302015	-0.120656031944843	-0.0286123392765744	0.0566244819437739	0.199960080755388	-0.0114619776460806	0.115628142627883	-0.0784446024822096	0.0420149341548878	-0.025660725526733	0.0450445684036631	0.0839712370865354	0.0447171889138959	0.161952685459309	0.135253062272646	0.0238233259845806	0.00242215559614885	0.0482082915203181	-0.0511544084482857	-0.0266554076184622	0.0713091663719483	0.0289895129541545	-0.0595953062752095	0.101531143598324	0.193291589929109	0.0421254598367392	-0.298746340333191	0.0561723875621721	0.278957921444915	0.102616833889757	-0.0262327355699684	0.0347534864652109	0.0991371167883614	0.0675126536939119	0.302508671830042	0.0133570042487334	0.137159218279666	0.137665131551448	0.00482065216204483	0.125656120273654	0.0304243718480661	0.0515757752625514	-0.0204225544324581	0.179098444379499	-0.176385171899075	0.00307783510723097	-0.0332029332949359	0.206181081153291	0.137081230693345	0.0589352460077678	0.044918396019957	0.0112677183308401	0.0571816787095601	-0.0131837744766593	0.0128107976399594	0.105288505612317	0.175323673645973	0.0483118407559447	0.0818523810624048	0.222976013277781	0.113261707205623	0.0235956767196075	0.0347162604543007	0.0625999422806973	0.0390302436118019	0.120708772480367	0.224778345537676	0.0835358527253749	0.065530098882878	-0.129873631229816	0.0248318487632766	0.178819065801844	0.0904613692262352	-0.00918259615077554	0.0593072304345179	-0.00602362922800862	0.143525313630445	0.146356294500313	0.16688651066138	0.0952296952216162	0.117376714195945	0.0600755407051226	-0.0385870443330153	0.0116152810002591	0.0220169118151815	0.116248412693108	-0.257361647072274	0.0165452153594164	0.0291968320750727	0.1109821244945	-0.101168500184457	0.164960240929114	0.0552701224283196	0.0389593737201657	0.155456099387739	-0.157278616351606	0.0707331528795897	0.00966244216748311	-0.00709570565515028	0.215299036806051	0.096370061681118	0.0960485259477495	0.135985037480722	0.160860439377389	0.0817871471195397	0.12242529475717	0.132124634695625	0.175421244772084	0.0395277688766888	0.11639509644657	0.0295703820897845	0.101590315599387	0.0768778213313861	0.0812572521671775	0.0959216336304652	0.143065654435772	0.0789144450843244	-0.0436911512234993	0.105872933986444	0.15071136745039	0.0118540979842443	0.108092670809111	0.0996683591779191	0.188345819096195	-0.00920406422707383	-0.11057143542294	0.118682021440447	-0.0594130640328262	0.0637742018487058	0.125504455127248	0.109657084217672	-0.000169273794596261	0.173113788179152	0.027589371031246	0.127157809661912	0.101434763206379	-0.00113531270564803	0.020300095007737	0.019842740612491	0.080092612500823	0.139193559536519	-0.0704540255404187	0.154219576529815	0.126328865741858	0.0928178500959578	0.0455026760227126	0.134888031306562	0.105248972501249	0.157371189131113	0.148067756719567	0.185485054868822	0.148256976094687	0.121548929321844	0.0617623690530022	0.119789144003228	-0.0792930602870604	0.0530646219753032	0.0621594806198667	0.102740080036066	0.0338416308689757	-0.0551354473661272	0.208121415601318	0.311139211412926	0.136287365923855	0.0137604320168778	0.0108678869508759	0.208311653434524	-0.0808641884461131	0.136185646907063	-0.0179587534319392	0.139867083062116	0.0854077176266211	-0.10631182286068	-0.0900802796602884	0.0228502205404909	0.106620643223675	-0.0613119165347266	0.0453061606416556	0.0834267260388405	0.142008492429583	-0.0735029363133615	-0.052497223388156	-0.12621428395769	0.0943980407038084	0.125389290207349	-0.115296174884536	-0.0421904922886469	-0.117163716235196	0.163498805743222	0.222755006163233	-0.110149639874765	-0.0284687791297877	-0.112980611805836	0.191542422109465	0.153470644589398	0.200167535146546	0.0984672494275982	0.0600007758374853	0.0113866301358882	0.148987893317006	0.0222612456062924	0.0649120410169341	-0.126971352007923	-0.100157572659649	0.108850706809343	0.188517806875955	0.0573721443574108	-0.0571010820850319	-0.0901080157868756	-0.00419426601674925	-0.0182223859382358	-0.286195174786643	0.0927808107002751	0.0320704495000177	0.064079806101349	0.00325519896949983	-0.0891770687589036	-0.102342004120936	0.175109331226122	0.137162515904186	-0.05869287883252	0.155599306539703	0.150718833728626	0.00744072244196753	-0.00841377154028701	-0.00892831760589323	-0.0202344202152683	0.0391370035864347	-0.320626905154762	0.0967220553906774	0.134042066569301	0.100465825451735	0.100713807462812	-0.0664420196014433	0.0324223750423288	-0.0461836540077148	0.115242858763605	0.148306574929282	-0.0155849625356828	-0.0541270409063707	0.18562742605757	0.0577895169445445	-0.0720277709574181	0.0396619317178531	0.136770281134294	0.053620701109924	-0.0430339098413397	0.0330372671774111	0.0406672179633131	-0.0425300342262245	0.245708042297022	-0.0307183471037096	0.00864502986965335	-0.0569920771035116	0.125800462863291	0.114544196680403	0.0712368553070371	0.0529552213113465	0.0808737781467282	-0.0282847139700315	0.16350427694956	0.0119055987884242	0.0380051721014289	-0.0114933548587068	0.136144726473022	-0.148627504878148	-0.0188194120400111	0.122616887662363	0.192165525955636	-0.204569569670077	0.00592332218979178	-0.0420886068905714	0.0178841131219121	0.0241830870324271	0.181911452389141	0.00839247417081021	-0.0905237769150696	-0.0410717850367972	-5.75837104250555e-05	-0.0203776395518234	-0.0418349099045028	-0.00107778047125351	0.135571351893073	0.0566564162336692	0.0802074253732892	0.0454333891167032	0.0221131546677202	-0.0199795458810118	0.097753474439938	0.032185555051107	-0.0323813970773899	0.29565284262608	-0.0705727526238934	0.0714792080507675	0.0182308855034091	0.199465792277106	0.0746671958657437	-0.0116364970726867	-0.126499756547577	-0.18956608743286	-0.0296732271698015	0.127423243402425	-0.208524499667185	0.058096658706726	0.123893547781657	-0.0511584999745358	0.0187184609711329	-0.256256394820676	0.04872857262978
CRP(1401)	-0.0037674136390178	-0.292185399977028	0.00203104712240786	-0.116527594751944	-0.0228046061233356	-0.0209533760320222	-0.233326297380216	-0.125435410694516	-0.164207632363489	0.0874743857424156	-0.104518899987038	-0.221905524115649	-0.143508041976942	-0.0640353139694349	-0.0868031311285516	-0.13567607088937	-0.0219014594682774	0.00608011645479245	-0.124646746191827	-0.127575341550995	-0.0351179556195532	-0.0592688284500971	0.036004849855474	-0.0222621059780367	-0.101318479371237	-0.053166252266284	-0.257912608836822	-0.181164958445514	-0.0682147821567679	-0.0509063169806851	-0.117180556544956	0.0168132542443337	-0.0625257872415005	-0.0316977056266314	-0.00121729068595688	-0.0878372941246791	-0.0881406287063736	-0.0932564063838449	-0.17893870720532	-0.135812421908274	0.0235209510123758	-0.134801119019736	-0.0788662732107189	-0.245674354050388	-0.0727749312363785	-0.0556490336872776	-0.168259119234552	-0.176774340033413	-0.0272345831905131	-0.130198683379886	-0.117980775836938	-0.0971775650337866	-0.0746335930875581	0.0914382265430803	-0.346159957401829	0.0803358264801001	-0.0963786015672238	-0.0855027641808795	-0.110972199629822	-0.149927922672862	-0.019385779272639	0.014806428984593	-0.121922926447065	-0.187262594599632	-0.160392215987406	-0.186226091214778	-0.0825956247950982	0.106170109264285	-0.181476052180753	-0.0230287376836961	-0.0357387474023356	-0.0602895166154198	-0.021628095133177	-0.0452231345116298	-0.0557587180942837	-0.0108283055837189	0.0574254444960858	-0.253111780989978	-0.0925119752750828	-0.202932290356792	-0.117574027163298	0.0889704249220933	-0.0786855464598029	-0.180976806902956	-0.0449999573434685	-0.197804128867797	-0.303891752681822	-0.051756630074903	-0.0796480099106949	-0.112547187904741	0.0345385204832102	-0.212587045607559	-0.0351177562121592	-0.0941856374964881	-0.119136944704496	0.102320970516628	-0.148143889898035	-0.162665044111062	-0.156620330372496	-0.102336142316473	0.0136681227735569	-0.0379331873139411	-0.164669297077603	0.119214261142481	-0.101207895408564	-0.0610420643418322	0.00115243067307654	-0.22969551196329	-0.143586090568558	-0.0665830753291065	0.0751871565647363	-0.0331964853416634	-0.0493514797004479	-0.0379675249088443	-0.206992955655767	-0.110547362595425	-0.0721344218834614	0.121620604001043	-0.112405252666319	-0.140949122193312	-0.10624852432243	-0.0431860854319065	-0.0115842855445545	-0.038028050285264	-0.112248998728593	-0.279082305947922	-0.124454635815986	-0.0335541376534055	0.0833448438745269	0.00214122460533084	0.0520626774493466	-0.0927103938206596	-0.137623760232879	-0.213406674523128	0.0878598278175438	-0.13192446184554	-0.135904255635394	-0.148566536122126	0.128224984386672	-0.286116606228727	0.176357602462267	-0.0580348353646296	-0.158603320388487	-0.141594311676157	-0.0826362203050933	-0.145682491659821	-0.0285820133607232	-0.106634906609867	-0.0657734034471927	-0.197214596533412	-0.237566015907626	-0.180969586479224	-0.0269317656260146	0.00373930733437507	-0.0771150361142079	-0.12355082468839	-0.118872824242483	-0.208877368788074	-0.0847393006010847	-0.107921754059383	0.00477093641885536	0.00475553207023913	-0.101885561963795	-0.252932747746322	-0.104533534147904	-0.0776300640239025	-0.0629118929298107	-0.0803316106529473	0.040164043408093	-0.144298118896824	-0.155764059636877	-0.107859964739626	-0.171603850699987	-0.0695820632016266	-0.0568851532839136	-0.171397582531265	-0.165356448507894	-0.157389844260338	-0.212503562044631	-0.0804409927448269	-0.139263356996269	-0.231841912049971	-0.0354571718523293	-0.22223361713086	0.0860293819010387	-0.0468617286094103	-0.0242331308592986	-0.225737177204963	-0.104299655997371	-0.0730796581801439	-0.0414743739875473	0.0191818596094083	0.0161017986512299	0.0225002491815392	-0.204753101843083	-0.0302941554643949	-0.204251936039397	-0.187768714408103	-0.243225282771264	-0.0797632952025915	0.030465514780497	-0.120149049582472	-0.0744497868071914	-0.0648755090996812	-0.209300005052086	0.00464722052929489	-0.0441159257896931	0.00128910368295056	-0.0671341180191009	-0.175830541495734	-0.109704609414962	-0.0979340053513141	-0.182028847433411	-0.169344514792515	-0.107944849086518	0.108453814986824	-0.145129313393825	-0.162119554620195	-0.0570703787129227	-0.021298611221023	-0.0731621204456951	-0.156682277491446	-0.149915031201672	-0.178244988004372	-0.0379411741606888	0.0327292094469233	0.000562996023026743	-0.284222234232644	-0.015599787174284	-0.118144752533367	-0.085441714179679	-0.219007586132377	-0.092392899853281	0.0274061659895126	-0.307430915082519	-0.105661845500074	-0.17012538818915	-0.160223850380687	-0.029391020466619	-0.0889248718160501	-0.0839859581671263	0.048295955869528	-0.132064642105954	-0.210524985786702	-0.207591533506428	-0.139839237242777	-0.151419492689642	0.0965085763965248	-0.0906350019042812	-0.190408622254074	-0.115074455963382	-0.000630674352106654	-0.086701166711883	-0.0759544579792756	-0.213521075744676	-0.0792763544303345	0.138055835217197	-0.0199189987952718	-0.0780372860402821	0.0245850274447017	-0.15474061608484	-0.14109945586571	-0.141635915957256	0.0381125286026083	-0.0577427844087031	0.0342748167095123	-0.072600690239928	0.0481167679550073	-0.16436937944165	-0.10102207508652	0.000599198064082668	0.200920084727531	-0.0231606897623881	-0.187042666407127	-0.0874078663525815	-0.20115935683	0.0246539418300351	-0.0106039664608754	-0.0565871844318744	0.122658919552857	-0.222228417456284	-0.0464067258416262	-0.0335598567888497	-0.146846560634153	-0.166163805114764	-0.026237617479471	-0.246824061281329	-0.0580266449932303	-0.29310357282923	-0.149003663302951	-0.0932475079109816	-0.157143654702089	-0.194014342672078	-0.174596164006155	-0.215765666501611	-0.182486912167176	-0.210007082557907	-0.194604451981466	-0.197160932758841	-0.187099221327145	-0.0168457517091724	-0.339126454643236	-0.262294652267546	-0.0566493260014901	-0.0601641881033082	-0.164098703657447	-0.219768880318778	0.0344814449032394	-0.132623643295529	0.0543278601648512	-0.121900972034017	-0.0146799900235898	-0.145425483007695	0.0156648600194414	-0.120266363482799	-0.150313283212704	0.000783288680372611	-0.161289884348616	-0.183973258655748	-0.127202660015487	-0.141817705816762	-0.034774502882566	0.0444217779959965	-0.275850523905095	-0.0949905659182044	0.00605341394715854	-0.0817591706795301	-0.155501636152022	-0.144436655908265	0.0643311654392874	-0.231644547131301	-0.120729888783561	0.0136516618165202	-0.240944768773586	-0.273296716073731	-0.0129571274044915	-0.0523433964229103	0.0553260281176274	-0.269515431188506	-0.153378407876684	-0.065655820555373	-0.0291541746917015	-0.269918027517232	0.0603609765657864	-0.0514270000351263	-0.0604416580995446	-0.0851049990769093	-0.103156907882266	-0.177061169377215	-0.0932532489334652	-0.131929113556984	-0.122759299513702	-0.0200953408199546	-0.0297406134957725	-0.0199099765603984	-0.145497000517724	-0.0897600389117992	-0.124032771722826	-0.143509556483832	-0.0821841054112977	-0.108915416918643	-0.206494122399774	0.0163217380527293	-0.0824494008745562	-0.0734868649812061	-0.233904710886929	0.00505811413720473	-0.098503188870917	-0.144649593928928	-0.150535616969779	-0.0219468709668224	-0.0465770766660113	-0.204991580257813	-0.161160778983068	0.129850062001255	-0.0983014398094723	-0.100995437909961	-0.156426753821618	-0.0776866443045357	0.0793247478037183	-0.0912672197164453	-0.0803038837687589	-0.156862406919901	-0.232403315855219	-0.0608883263258906	-0.0304052268799284	-0.218846851976574	-0.159480369093627	-0.117209225346256	0.0818077853139107	-0.136104263262216	0.0224642872556887	-0.417268119079316	-0.0534578059081064	-0.178899213610885	-0.169665883175773	-0.105271732742836	-0.0283553914532951	-0.126530507750991	-0.0401128178509137	-0.149720472130077	-0.312138300030167	-0.127206555636587	-0.00939655190921892	-0.160824608210028	-0.109076352672357	-0.0986038616101629	-0.0920373542730232	-0.0647691575260263	-0.0399468232842814	-0.208658924566827	-0.205260726453509	-0.212814407372313	-0.0636182323873775	-0.120703571655384	-0.0251357187994363	-0.01292052988696	-0.149241924617437	-0.10665090876835	-0.085861770927473	-0.226370189315861	-0.0621688617165082	-0.208178751445605
CRTAC1(55118)	0.0156488579581889	0.0430676921663049	0.0960470855539874	-0.0223543047033132	-0.217324829400319	-0.0188633192886536	-0.0968003128592827	-0.16574516300809	-0.253808632496617	0.0279333968634028	-0.0132981362163395	-0.132845927624422	-0.00785330288495048	-0.0598301708291046	-0.141114283239599	-0.217278557641086	-0.331911691037758	-0.175574286512838	-0.114943909649437	0.0121917772308375	-0.0973872089104835	-0.190075070187759	-0.157485227515152	0.062476066803587	-0.115242901150333	-0.302630566692937	-0.049723322613182	0.0977844853575003	-0.265584565736184	-0.0749247152507238	0.0943057669726787	-0.0322989211043079	0.0121129943026428	-0.105958027888221	-0.0315915078380519	-0.128879219178593	0.0286749433356383	-0.0528961998160451	-0.0760643137267572	-0.0362430290602429	-0.123533650350274	-0.131889638684098	-0.0116532744980434	-0.13624706430529	-0.0632909085762089	0.0734203406034454	-0.0755270514769487	0.0690677900178011	0.0057968457440163	-0.276609301212847	-0.0596094549637623	-0.000275886591976374	-0.0167487757113232	-0.0218767346235387	-0.0519652407337672	-0.181951377913505	-0.131898728776598	0.0393819582353302	-0.179418194045369	-0.190959954292173	-0.00801052873576402	0.00137472463759887	0.0233303448395132	-0.053912355779367	-0.152114246023769	-0.041050383319192	-0.110074320602364	-0.0385192378353758	-0.173221436899316	-0.204758045449711	-0.0960683175821566	-0.11204423661401	0.0987131230530703	-0.0505022518141641	-0.192783381847697	-0.164351963969395	-0.130246350448928	-0.0143484055678152	-0.118822864746523	-0.121343071602617	-0.138498227980321	-0.0977436558809019	-0.0706274684072228	-0.121478925480182	-0.13553752300375	-0.0353090836603374	-0.0105848520034295	-0.0843809107157188	-0.141429915152826	-0.0286826797165058	-0.120329153895613	0.235205181927361	-0.16682636451736	-0.188154694114169	-0.115971719300369	-0.0581694538391189	-0.154067489890268	-0.0963616567087219	-0.0792290682645535	-0.00910890561550875	-0.0906757938388045	-0.0620106500491389	-0.0797430632324002	-0.196689947783015	-0.0873412137109627	-0.11677942022278	0.0963569355806955	-0.133122265408699	-0.125289481876657	-0.066297002129393	-0.125429885433025	-0.0666559502954342	-0.220801559508021	-0.157883100036887	-0.000104384052852857	-0.117934007156005	-0.09054245435068	-0.235933526726493	0.0340542294758465	-0.0688281944833216	0.0283280113861043	-0.00868585142868515	0.0133161154559256	-0.0627801395998368	-0.231254109793629	-0.217371263696644	-0.0747443324964141	-0.114252635371781	-0.0901023279414509	-0.0659979707346709	-0.0898027437810292	0.0860767933895094	-0.0674960917131195	0.00496163265882361	0.00181080877927608	-0.109546452940909	-0.281845855409438	-0.14384203325045	-0.150758207644144	-0.144594575309611	-0.133700899939313	-0.0765116884045479	0.0077659068330384	-0.199842349626711	-0.178875391676739	-0.0489027808219959	-0.476486046264465	-0.132231090629677	0.121017887544711	-0.173853268341336	-0.108418308289707	-0.0669297458426282	-0.137862445215815	-0.0384941951390159	-0.0733908738623081	0.0302073961892126	-0.139934666826051	-0.145239435392836	0.0490579345417759	-0.157932914055883	-0.199297777659814	0.0504981157314438	-0.181634603046234	-0.119843754082694	-0.0997412226949459	-0.0653526227528541	-0.132703694052902	-0.0101472203170013	-0.271029773748996	-0.107567087897677	-0.0919844077478423	-0.134680223964584	-0.140806199037005	-0.136596293317362	-0.0229200089639918	-0.0359420768858474	-0.018328060954916	0.0778908613056702	-0.0808632166233628	-0.0870646521817004	-0.10461611276178	-0.15268736948491	-0.170928036636325	0.00689462646297529	0.179369161417311	0.0139704096571048	-0.0718709293948576	-0.0316157520787392	-0.0351918805541541	-0.0210545987760192	-0.143983919361443	-0.187573760619733	-0.252710810047283	-0.104540417329443	-0.210415218769592	-0.0530811363969611	-0.0943069586267924	-0.0628979003853432	-0.154473374009896	-0.198059477916803	-0.254830186478062	-0.0651677479353455	-0.0189551081899402	-0.0805476828579842	0.00967791204360326	-0.115478858111677	-0.0414053011859669	-0.0372255441286574	-0.089817997737834	-0.046598705220146	-0.0560161442027464	-0.13573634237919	0.14035983524033	-0.273113216656294	-0.0357241505625339	0.00553713623175237	-0.139784874255124	-0.0117559952049287	-0.166368870115489	-0.0454488119443075	-0.00904030398011733	-0.141382582969576	-0.204658609712349	0.112534045738079	-0.279458523386639	-0.0614812507149588	-0.00969100383608297	-0.248571219425278	-0.177976388182935	-0.200373484465445	-0.20619057431906	-0.0890146550289209	0.00934688518644452	-0.174295122653813	-0.0268535359594344	-0.109786791779409	-0.117649389948758	-0.204211955919338	-0.0499903902116705	-0.0909252898967703	-0.164833753612645	-0.0224524160497777	0.0317751974388528	-0.0455011679808632	-0.230570627229876	-0.0866649238597049	-0.219637308565447	-0.119241784518193	0.00706202838762043	-0.285972668170829	-0.184621490668659	-0.00660345746370149	0.0170899044291881	-0.0897953090464273	0.029894157708931	0.0936854290798049	-0.172162578087805	0.134825368722227	-0.155697444881478	-0.165973071837387	-0.0285977530060871	-0.200129744560594	-0.299673100336947	-0.0243057478350519	-0.0294796834985085	-0.286874006983799	-0.131636580136929	-0.0398666192291706	-0.0464231790110336	-0.0205594668325395	-0.0295720450166281	-0.137461561257357	-0.0926882800422292	-0.108437727189826	-0.0492379626419455	0.0759966487857148	-0.151641067993162	-0.192731704105305	-0.0565572667796006	-0.208115588024654	0.155886936068845	-0.314933482630557	-0.0790695002695752	-0.129268873939612	0.0399556090916765	-0.149195922913425	-0.151675594848531	-0.1377098528581	-0.0796953879962495	-0.0901831117111465	0.211402937385968	-0.0130730128496801	0.0198893484216077	-0.276804156242063	-0.177469308690784	-0.242283155871991	0.0315047414557509	0.0187561470538378	-0.0796556174596254	0.000599985818097844	-0.0774004068093163	0.0324841134534119	-0.107498456155365	-0.0614214804990542	-0.0160804077501511	-0.158934974036222	-0.229009542958743	-0.0998003647198794	-0.0833796685770779	-0.142109517292168	-0.108383580080967	0.0443576635183937	-0.0715237917278887	-0.0173188757785926	-0.0922607970859507	-0.124079815678305	-0.126145997885091	0.100359383818745	-0.137223173952876	-0.0791733679583321	-0.158456840652013	-0.0482768650958624	0.00410912599201397	-0.169939889698082	-0.134482984776241	-0.174238214268737	0.0490984552793294	-0.079869920284599	-0.0820391982877662	-0.145163583479728	-0.122786167218526	-0.200812017980259	-0.0522358335859109	-0.0719602162080283	-0.110048962943953	-0.186044219421293	-0.0966014408529546	-0.197826166731496	-0.0863750589693456	0.0260924647310949	-0.112426680857833	-0.0580089316422178	-0.217048764900565	0.031806882748714	-0.0373226429858395	0.028529723334437	-0.200575077436835	-0.0937407999510981	-0.0572655610533066	-0.0470203091831235	-0.0461496808629063	-0.0806907068141614	-0.0550807765296805	-0.187121616094218	-0.0735254128473751	0.00980694906588464	0.0149287521904311	-0.0495887619649349	-0.0660914588626745	-0.127101600953754	-0.0837010400645975	-0.214853717931718	-0.104140223613497	-0.144011473222919	0.0608942542225328	-0.0542734627538026	-0.121380608110079	-0.0414351295972012	-0.206997247676364	0.0115054745788162	-0.124481471253194	-0.0909103233312781	0.0559011562083805	0.0285083468468337	-0.387665831030709	0.0902029743117161	-0.0576196930388285	-0.137124231771544	-0.176467265270679	-0.0906568306363661	-0.0561485201196619	-0.144847835617296	-0.193567148888689	-0.00984993356249994	-0.061459723882135	-0.0724377266291189	-0.0436112440598547	-0.0718540034461019	-0.0696482489191495	-0.172881163116361	-0.102562467854371	-0.0138294411261859	-0.255925031493917	-0.132354229086105	-0.0356639259164554	-0.0394438193791569	-0.0883775221586743	0.117954469835568	-0.107105355260899	-0.0814124498039944	-0.000371623860742552	-0.121364427812754	-0.277237750749664	-0.0640210274759748	-0.197365547858684	-0.253613725036153	-0.118507699766016	0.0332466317732356	-0.0752862502228085	-0.0555099940620334	-0.0611465653499361	-0.149087876754497	0.0364045420961852	-0.145728681309835	-0.0683008018280931	-0.139981963659793	-0.173006527707206	-0.0704314791450478	-0.142828606039062	-0.0453330476267078	-0.223591330484435	-0.00119145341456023	-0.129850163384949
CRTAM(56253)	-0.00546133634399244	0.131200735364072	0.0924968518519317	-0.00923042478243767	0.163362783646537	0.168709685889517	0.194860069729384	0.304325261558947	-0.126746540397462	0.145647295457804	0.0969483530531852	0.0248598764986464	0.22171522131433	-0.00402888330987632	0.0738002931127387	0.0138232051948413	-0.095314243355014	-0.107398318774621	0.0101020153926556	0.0254493828632242	0.148743859631809	0.0471578351450292	0.182517749052309	0.0418177512050083	0.160943632195775	0.263433956262847	-0.00705649054462618	0.316667333571153	0.0894772988688539	0.00561700219243826	0.00210742480321699	0.148506024694652	0.0154545811511508	-0.0164089978272651	0.0109226713448227	0.185901328757918	0.0959773196796794	0.0758677621733926	-0.0259592724709715	0.0661046860465022	-0.0747242161529298	0.0297831606721468	0.0701391440506209	0.149179986892392	0.176556630840547	0.125454264847263	0.147532487234624	-0.0169246471252794	-0.015889152920253	-0.00511403946663361	0.086952242463917	0.0569116624825528	0.155226132634766	0.0485001683440062	0.0112262705714668	-0.0248317027458985	0.0682249762281842	0.100553381709263	0.0310720394007027	0.0445057509465567	0.0485348275476228	0.130342845574684	0.173584610879756	0.281307507819738	0.14347210036765	0.0307875634281043	0.101081379340472	-0.00394927807451349	0.113296365813307	0.0562840432380105	0.0402437740429155	0.200233723130338	-0.0589707258002547	0.132747582069801	0.026766561496268	0.0465263989254052	0.0683320897388936	-0.175186751571631	0.0894853272890244	0.174026704124308	0.0906217195554315	0.171896580977792	0.0490958746095331	0.201906289407661	0.0964632064147585	0.150580402162322	0.0998358658587333	0.0643096850473534	-0.0248136629421561	0.0737154928827899	0.125178207034315	0.0619935530603784	0.0816585397950217	0.108751356742287	-0.0151485253510824	-0.0586055683273275	0.179567819995853	-0.0363474864774931	0.0293990519842275	-0.0312548077061563	0.0599041496635606	0.0904656098358607	0.0777966431115231	0.163127858244308	0.0525036057516578	-0.0799430976225513	0.0603626531551527	-0.0779150562220493	0.15645772390737	0.0323846249604228	0.0904135414950542	0.0154635429361965	-0.0649160080172846	0.0223152848159155	-0.0744017131365744	0.148915120459693	-0.0598262214173403	0.0533972269595134	-0.0734923820591596	-0.0161082487867596	-0.120130812166875	0.018119863083138	0.253163172442246	0.00079073555311221	0.087786041081677	0.0350311932414675	0.110179743459476	-0.0414925160933446	0.130336283886455	0.15723322620205	0.109060770645365	-0.126365426859975	-0.127568733925702	0.123971097968664	-0.0203565953332482	0.0651323629349987	0.0412752309032028	-0.0791622097958588	0.158251805465482	0.200420013288649	0.0943977619556658	0.0184695231900012	0.0607991960483349	0.103797656523025	0.210783188055057	0.00420421588798171	-0.221424699967012	0.0739646879971004	0.0435040637067112	0.0173905049075003	0.0468351809128845	0.203951308969873	-0.00477181599263443	0.118071065532613	0.0934908548219155	0.0977663809205278	0.0341027109463029	0.136956503274301	-0.11434119841241	0.118612597362007	0.0906507088331703	0.103783871070057	-0.0302029844884397	-0.106654478710791	0.153886715976834	0.0299689465626114	0.0290248599447739	0.149885541774968	0.163016909264073	0.0828195584172509	0.260599349008983	0.0803577908758758	0.25078593842796	0.0335862741168448	0.193314234238329	0.0894067395442224	0.113422018481323	0.043568254246494	0.154086299106738	0.0839349758818457	0.130582813386493	0.00563245005728917	0.172831063813966	0.128076812397563	0.178635660479205	-0.0343850317657169	0.156328379811138	-0.0152136578095354	0.153418178958137	-0.0215074414345779	0.108549156486845	0.26719963942818	-0.0295026233797508	0.17925079690702	-0.046422818195426	0.132991617656446	0.0870511439973426	0.0889668959438823	0.0484062889395445	-0.0483026941713959	0.137268258674239	-0.0112234380987896	-0.00330420605412988	0.0875852077148021	0.0992980911358738	0.00377078499485643	0.00306525211955106	0.0620018998944812	0.0878058277280827	0.214125296926997	0.108804293331607	0.143071762209987	0.0644754811809541	0.255220332585767	-0.0230423888545517	0.0602086470669912	-0.0286397902573749	0.0252290656787459	-0.0330934054097223	-0.0885516825811811	0.0082127014938811	0.0401120528927	-0.115822774683882	-0.20190673279871	-0.035918467312053	0.0711166952247757	-0.00988603303101741	0.189158943176911	0.238318664681661	0.0205358443886506	0.103494976639842	0.0738420171253055	0.0694143798612067	-0.0431016037766908	0.152018291224866	0.0813464417420934	0.0944351703020189	-0.000782768062238147	0.0705943676336559	-0.00834476018563943	0.225308321894635	0.026252966730007	0.110646419557519	0.0342843239194137	0.199612768493788	0.146903550321001	0.0903710809531723	-0.0404143434473588	0.108389376820995	0.0439094852589607	-0.102019115652066	0.000681821853535918	0.0935374160378168	0.126900470597353	0.0377803627928785	0.168350591807669	-0.130320227090279	0.0489767276939503	0.0627102244811459	-0.0228342874384662	0.0227820613223087	0.0446489295276478	0.158851738839944	0.141071510550873	0.0694662803861113	-0.00414166199294271	0.087454277365779	0.121961301404157	0.117503400552815	0.148627408831354	-0.00674482761754232	0.0266517623190482	0.189824850951434	0.169065393943132	0.154821511732175	0.127875761803532	0.216614086535035	0.0777229683110776	0.0765607200980764	0.16059387931475	0.173960588755686	-0.0304357545600494	0.0221886926631763	0.0239386305836604	-0.0278765013307101	0.0795665716392013	0.125684155512992	0.274251572296596	-0.110263141682463	0.122872745054148	0.106080345736828	0.0472339048705664	0.111720482806929	0.134298434428779	-0.0162693285669067	0.117358370382773	-0.0364509234956507	0.0814355019823238	0.229837990566723	0.151996672186101	-0.0305031218788681	0.0191481554383936	0.123923934330162	0.024094052207754	0.047392380887037	0.131676918938383	0.129145154593707	0.0932733285546166	0.129664883509927	-0.09070938583587	0.0698097128589534	0.132338609130186	0.0817158827180065	0.0911085163616377	-0.089881847005173	-0.0136146504741675	0.0967412249548667	0.00381714474478088	0.0998955903704446	0.0919885252061614	0.11558580540655	-0.0344243226302234	-0.00828648023896319	-0.121491873698733	0.213648930992382	0.180844843473464	0.109781486362937	0.19106905158436	0.0600035638724168	0.13142619653109	0.116699302002763	-0.0812942902869448	0.121742076906868	0.071428122615934	-0.071818209294446	0.0705529862672397	0.166665236033268	0.0663005372118749	0.113353559863326	0.188835600480138	-0.0563916067562778	0.135942929451508	0.0930377739850144	-0.0905492164838755	-0.00208201533377591	0.0893386273627127	-0.00715991254302839	-0.00768842878239681	0.0383997108644621	0.0691626999910686	0.152196102590223	-0.00209245535961733	0.171444475978884	-0.126978876424611	0.0629622979116299	-0.03313995006245	-0.0149721668997517	-0.0735567176982731	-0.0835341099602802	6.65756769517162e-05	0.164490798375065	0.0103603349705103	0.0592486751532452	-0.0203993963757093	0.110205007911007	0.0522424508942073	0.08503751872149	0.00751746988425899	0.172274327325786	0.00854490699827776	0.0881224134163075	0.145430187134581	0.0607306449191124	0.171300591986473	0.815259108158693	0.0386357218262905	-0.028143421852842	0.0821565765613343	0.0382545989557411	0.111633364853491	-0.0169512859421474	0.07808975523324	0.0668180978784667	0.201541226199833	0.0632250623816798	0.0887102496356737	0.0193446643024201	0.118424974615768	0.0412135741462994	-0.253008756500113	0.084959967868609	0.118958397856988	-0.0315146125459578	0.0340151408946468	-0.0227887181963526	0.109515718917586	0.0505100646827777	-0.353555528741842	-0.0063594108855959	0.0409822788995811	0.139659236232168	-0.106904204512539	0.130123321462896	0.137068074189762	0.0148415440717712	0.179456279429932	-0.104789861348877	0.0561408129827278	-0.0425857639961338	-0.054220268614191	0.139880235442642	0.171753967499243	-0.00981943989574735	0.143340414269896	-0.0273128710018691	0.113472119182945	0.149563014873644	0.0713954558455667	0.0579635806054869	0.00830408148292859	0.110491380380289	0.261092064857167	-0.0264661038121766
CRTAP(10491)	-0.160795854185553	-0.190373837693995	0.0108463962808069	-0.126860906922951	-0.0894373691379714	0.0428397644250105	0.0791204037052014	0.127598067741677	-0.00886041822208298	-0.0111662359708783	0.0966249213468204	-0.0254276967652262	0.00216939420327029	-0.0477793032459496	0.0616847363034016	0.0802339108727012	-0.0965043972122301	0.0670894506201183	0.0977689147386963	-0.000206901874842097	0.0276992648012887	0.0148864465513299	-0.0352130294478165	-0.215585592525613	-0.123904990377286	-0.00621394359917914	-0.0869802637143527	0.0863978842931135	-0.212686045445834	0.100381119698384	-0.040946292488944	-0.0576375147392623	0.029508166206556	-0.107691270548508	-0.00320096681803589	-0.0426780551545178	0.0808745440145125	0.0114407424369236	0.0669173704186596	0.0844785808008276	-0.00163292883862288	0.014932101293971	-0.0175875518718894	-0.204924453546917	-0.0750727598464543	-0.0197582774414725	-0.0160851872583644	-0.0295889988104921	0.0203394451737133	0.0974363361389368	-0.0296195548004494	0.0221560453991613	-0.0548811610719504	0.0260538763311753	-0.0398302151390526	0.0789207455989063	-0.0177210796884925	0.0577891033141637	-0.0796406993974151	-0.00294390218753939	0.0366369026552392	-0.145630963293885	-0.156708528513383	-0.139162072648732	-0.00644324507269459	0.0448044554946863	0.0505771574233806	0.188893425444965	0.0323020121946883	-0.0278592182140546	-0.0971134400463104	-0.0467892674540098	0.0225771501670925	-0.00619846498450566	-0.0657787213761186	-0.0871441091378422	0.0483163027307007	0.0343589421346191	-0.10431151740297	0.180180540902152	-0.0636940064961414	-0.0024224552505311	0.0282903613392387	-0.0792765901277591	0.112304144110509	-0.181777294654008	-0.0221101026220149	-0.0349258404926357	-0.0414127472871881	0.00132978342577814	-0.029832389811027	-0.0996449185958736	0.00816483232740272	-0.0838247295544897	-0.0232788234942283	-0.0195473571702965	0.0603272678216835	-0.0240065836750087	-0.0620630810538511	0.0637070113756011	0.0874344981132188	-0.0170540958016889	0.0805901672379226	-0.029272134935877	-0.0241564356435285	-0.00302601506945788	-0.0765235153693599	0.0787112351186217	0.0507332452601061	-0.0176058617100906	0.0586194341348477	0.101331982175756	0.0644724181998892	-0.0274988049048507	-0.223808976991479	0.079621343140049	0.0175104920776497	-0.0209352235913219	0.0708757617846426	0.0845857317897815	-0.00401946848697195	-0.0640497481596354	0.0118183175017112	0.0219910534536918	0.106272977025363	0.0447023604099922	0.0725934946084735	-0.0591660995450076	-0.0652655513232192	-0.0575133937141227	0.0588034581621604	0.0139293193562323	0.026688472743984	0.0906063174412346	0.0991974910101296	-0.0106153723524119	-0.00940235015327703	-0.0123752727870693	0.0226117508559236	-0.0258659858398282	0.0134749951697217	-0.00122936639103535	0.0797839821626792	-0.0606252708834385	0.0611688806722299	-0.0181218481311021	0.0842213255560445	0.0349424434032929	-0.160610427400233	0.127426683169737	0.10713116444097	0.0267620854896824	-0.0448818065320379	0.100592296758355	0.0656259407544526	-0.029294152471043	-0.28517797303494	-0.0558232260201712	0.0725244600281194	0.0195544598735431	-0.0243392503652011	-0.13108889355707	0.126091103876965	0.103938780606478	0.109176802245571	0.162549227168535	-0.145226788199109	0.053054512444106	-0.145653054813109	0.00521919390138834	-0.0873061332980752	0.0672801714608614	0.0557938731983087	0.0435067957503754	0.072040411880779	-0.00445993916240537	-0.0245851924310872	0.021293515902513	-0.0487812893746513	-0.0265295917683701	-0.121439801974219	-0.0727645787394729	-0.0870909548785301	-0.0473046091190895	0.0577815612108748	0.0645508179479515	0.0792922479911517	-0.0383731363327058	0.0976486263392587	-0.0666639064736539	-0.0195854258084054	-0.226762026785324	0.0337212779124263	0.111092967774606	-0.12633135973501	0.0910874670835332	-0.107386591045107	-0.0144354441119521	-0.00104074790249036	-0.0671177270889855	0.164340744545034	-0.085073491704599	0.158584731269624	0.0875983320448095	-0.0263736486102383	-0.07939088004382	-0.0391764302017725	0.0123001803296009	-0.120323115973585	-0.213615798625134	-0.0437528413755344	-0.0677763164290651	-0.262108742330913	0.0770398377415066	0.164498856341733	-0.0866871610327495	0.00996756671203996	0.00672400328869924	0.000829153091381237	0.0486665744240405	0.100232768517392	0.062546888854463	-0.0222830698032122	-0.0424958724416827	0.070338264927824	0.0320974521173491	0.0131834457988786	0.0024398697486653	0.0260853258476573	-0.148483977862787	-0.020109637986654	0.140657493583508	0.102104259645063	-0.109454244930692	-0.167811461697601	0.0347496484790028	0.157422080861892	0.04711663165916	-0.054218113770242	0.0302494279456827	0.0697864805569558	-0.0427719472911801	0.0151440151020739	0.0512022000712109	-0.103897597570153	0.014890078185955	-0.0222857967916806	0.178535421483123	0.0188361137714969	0.0203846143535108	0.0693249892028407	-0.00211997691909767	-0.0430854887299337	-0.0409985349790081	-0.000846611232771025	-0.0666270342825806	0.159001525475227	-0.125554835447998	0.0919508301764844	-0.130656839541407	0.00217629857920193	0.0250851610648598	-0.0919838980064959	0.0723106340368421	-0.112864879550134	-0.109540326456065	-0.0154052550526605	-0.0444971517224581	-0.0652915559674898	0.0162768418692711	-0.0072027007608841	-0.113900218288888	-0.0312580545317173	0.0563580613654324	-0.0260109498181935	-0.00589584592882537	0.000431788987761167	0.0243744895502997	-0.0678618830437558	-0.0919360709509076	0.188133636379302	0.0244292356278747	0.0284924604523441	0.0433848949751963	-0.106824674439576	-0.0329729879746864	-0.029467421204478	-0.100445647734619	0.23970079570865	-0.0389888351307249	-0.037114817193671	0.0439520304822755	-0.0387709387867756	0.068812395536957	-0.00499656421117267	-0.102656965027343	-0.0526054871479674	-0.152204744193442	0.0967458404444256	0.16240517661593	0.0129998356994351	-0.0112267910249747	0.0518686719834479	0.0436263145354621	-0.0442897529390035	0.0659610761287839	-0.0841432741517107	-0.00916896947368311	0.0277728911581824	0.139187708005321	0.0638403884986538	-0.0145640339739684	-0.045024153991767	0.117709895030012	0.0182870743064061	0.0432569859338892	0.0327983986617966	0.0285211192632245	0.0469787845138043	0.0960174565364862	-0.0822857032276806	-0.0667755587252179	-0.083735347891762	-0.011734506866712	-0.0422797053193492	-0.0123036895595996	0.126304001444025	-0.0020134604355787	-0.0260467283466552	0.112273449180443	0.0513920145822177	0.135922927513983	0.0262952975225545	0.0615287436534719	0.0500494879637829	0.140827718941694	0.0570149138442489	0.063372179624617	0.0732611988933709	0.0551992502441242	0.0171437661585716	-0.0195040404953745	0.0879486249237504	0.0358901051609826	0.129551155373796	0.0694289854158672	-0.0540347675676834	-0.0234208682899165	0.0218741535235491	0.045822245310103	-0.0504853860574111	0.130421791458811	-0.0975437859383547	-0.0676054803272242	-0.0933970490494969	-0.0411654814342912	0.167706564148036	0.0904361691196767	-0.0561824646402459	0.0506735735890269	-0.0301704036754068	0.0798887987215026	0.0501978057557971	0.0257954628365178	0.362445534935827	0.0824370949507987	0.0220734554084181	0.03977441874386	-0.0831640133488608	0.00928282598473222	0.0259546823321524	0.0282315266495362	0.117983866476513	0.0545912987836671	0.155338432352224	-0.00785429285136384	0.0138499754750017	-0.0535938588589586	-0.0234962916587577	0.158722029786165	0.0655819736003059	0.0632159494337151	0.101541234935766	0.0238613244502596	0.0596637284086656	0.0063941551885265	0.0687241371101365	0.103979745187285	0.0278211372125078	0.157266609517497	0.0495176450137898	-0.0842121218582551	-3.34402005629786e-05	-0.0275773707236103	0.0240450982719417	0.053136361324743	-0.00313423385034061	-0.040240783739397	0.0362482291440182	-0.033293851444933	0.0739439601994771	0.107909298767309	-0.106182118178763	-0.154166718458455	0.0514080541117436	0.151188135200137	0.0572587787006624	0.123213232098766	0.264889218481081	-0.124121323652817	0.0770563444467228	0.109991309001003	0.158020470188295	0.0958133443815642	0.0108617472721774	-0.0765703835842926	-0.169014396303763	0.106723530693801	-0.0789906191426539	0.043193736208668	-0.0124623191553959	-0.00712276358426472	-0.116352569789115
CRTC1(23373)	-0.0156902279139784	-0.153757956347462	-0.0674670700339887	-0.194144976707828	-0.0280839333567279	0.00952802727440623	-0.100299908108881	-0.231694658148776	-0.0603817168045417	-0.310085329665762	-0.138829860014364	-0.0506269347037479	-0.235670346895531	-0.138579223371838	-0.0415095608681111	-0.199011704084361	-0.200123209907083	-0.0932811988478284	-0.131290849580932	-0.214315379746159	-0.102249122358697	-0.204470166738491	-0.282554058507526	-0.0958813348258831	-0.208335219505382	-0.142487395742649	-0.244922453778839	-0.166321686546214	0.0517111610076473	-0.193443190776661	-0.329941007176402	-0.131891882821472	-0.204851125303787	0.0428428177758055	-0.113922485875088	-0.138201604806778	-0.0946940082248407	-0.114261166912991	-0.294804513519843	-0.0345470997283991	-0.121539175421939	-0.246139135248832	-0.296086909519113	-0.21604187001789	-0.0593955596719269	-0.0830325125792966	-0.218817513740619	-0.0801214247233436	-0.125823595470536	-0.0327922872146047	-0.0732438042224038	-0.0146607520934604	-0.0340212643108676	0.0840089597818333	-0.066204807215088	-0.0459166432035589	-0.227153390876216	-0.0661387173791813	0.00685016777793008	-0.221033719247765	0.0640790245071644	-0.188400290777222	0.0344633588329832	-0.00780655905196828	-0.227098373731631	-0.0994464728152802	-0.240031813476075	0.0958066588230266	-0.100763284983422	-0.231389442594565	-0.0387891115572679	-0.150376410559235	-0.13362772090998	-0.0865497833012764	-0.13335691516675	-0.0859087920289937	-0.114633119766771	0.0698298924007159	-0.10539696755255	-0.275368177078382	-0.074252650584865	-0.254075542161844	0.0701137909281357	-0.0988197834708294	0.0683863142608623	-0.114217214496022	0.0797694438408054	-0.0865745911951172	-0.177725523307353	-0.0286956375760304	0.0286399508848111	-0.301901007064815	-0.0405043394717733	-0.0328402028782875	-0.0375045102261568	-0.0823526707717669	-0.0796052227112474	-0.0455506240759131	-0.101691122028316	-0.111158050123406	0.0230904146504089	-0.0320345875907842	0.0251416180107266	-0.163653052060958	-0.0329733007487501	-0.133619659935499	0.114838473263943	-0.0454661369517455	0.000264037753977659	-0.0247468353811199	0.00304666679209622	-0.194762171236927	-0.344359123210666	-0.0231821427949506	-0.0938105520094688	-0.28020255040932	-0.105921719209701	-0.0973333159288607	0.0508830765696921	-0.0566148325312339	-0.0724522123488215	-0.426282928825941	0.0417639545957279	0.0831943558573067	-0.167805964665537	-0.117416396070818	-0.136531261810662	0.138832247697214	-0.215867731231668	-0.176460182320232	0.0122618755467663	-0.259829411141445	-0.116461624118296	-0.0408536532869207	0.00837048701671711	-0.297517364593194	-0.049941924429145	-0.223627725707668	0.142950547199104	0.1021842798593	-0.0237954650245361	-0.117823698742009	-0.183122052586238	-0.239113528294775	-0.0289456251812136	-0.0108724233811509	-0.236004290425726	-0.180746518014065	-0.160199782253804	-0.0475460567809111	-0.217070183985074	-0.0758886521475716	0.00530297181687229	0.0578276691522603	-0.168929822316964	-0.090587998781324	-0.0955045050514569	0.0045003800812885	-0.214572696987816	-0.0597186213067356	-0.141380345841357	-0.23945940310733	-0.0609617789281761	0.0145691410429947	0.0139003475744682	-0.157155078448883	-0.200597977223168	-0.0679647565364443	-0.0947113750057549	-0.146545913803165	-0.29841517621526	-0.141447102377936	0.0249445180572743	-0.0848116977509961	-0.112758169101807	-0.0445301076332525	-0.208676070989318	-0.116052032641244	-0.105864122181982	-0.0960170356167069	-0.136814629157829	-0.249271710726133	-0.0417993747098771	-0.117622617765908	-0.0282097897301799	-0.00867824174549938	-0.0543940233584378	-0.093466520241536	-0.08013435924985	-0.18484786574538	-0.11011676706023	0.0747240264403762	-0.00350638703652588	-0.0479568805705208	-0.0294365145851019	-0.0606802484410943	-0.146549061905777	-0.244016234174403	-0.0801548628679863	-0.0643159592071695	-0.10714375175124	-0.0933926818739434	-0.0194250690712751	-0.0948315243987568	-0.191463875381423	-0.113941066566401	-0.0699731104232743	-0.1234980747143	-0.0547042256324849	-0.0780841125945847	-0.0659757665702731	-0.0233811594405765	-0.0687823769029065	-0.155195444169432	-0.120267033354439	0.121881864456724	-0.101901693994085	-0.204943582706283	-0.0682941799898616	-0.116866391478223	-0.1411366547357	-0.126732588298463	-0.0311367953189938	-0.0556911685517045	-0.0435243960235332	-0.031909072384976	-0.229127655441975	-0.130983207662218	-0.262911550137466	-0.175545401551715	-0.0925773490551474	-0.128909468020636	-0.153387030741861	-0.134263682382715	-0.0172363009109614	-0.110172343780154	-0.120532768731616	0.0142367639513825	-0.190665387986268	-0.148233003887289	-0.0522787756376188	-0.158996919260271	-0.053938033787578	0.00960458121715909	-0.012451495147469	-0.0870606280879632	-0.0326665730006263	-0.0447608666155968	-0.00131336153249884	-0.0277530454586872	-0.07261359053311	-0.106037573562434	-0.0214955932131043	-0.172075864185251	-0.23888808068969	-0.0770438389361175	0.357368897934659	-0.108760609942995	-0.261195718269974	-0.0966822540978119	-0.0933351063286592	-0.0566900807856656	-0.174434430564323	-0.106061265695995	0.026924545930298	-0.147396264670759	-0.164651862640759	-0.0502561761317784	-0.161446501859632	-0.3434027081979	0.172009691599473	-0.12030111690702	-0.0488531124252467	-0.160228818739687	-0.0744508493914942	-0.287753049445167	-0.0374700370441711	0.0113329588070002	-0.284629198264064	0.0814111178052089	-0.4126288063867	-0.151315298031158	-0.171932037721012	0.0573525819573841	-0.149035744041796	-0.0704644436605009	-0.225243932854175	0.0056618291647775	-0.143792369222824	-0.154696456391085	0.055476301498301	-0.131880736454397	-0.0516133281345623	-0.131750161066383	-0.11248879495274	-0.217733492901265	-0.119961212315995	-0.0649121647536065	-0.090524421499637	-0.0360557712161631	-0.190466238943209	-0.291242617475547	-0.00283481424707204	-0.0151838464799167	-0.130819532806324	-0.0473798641442873	0.00814687056157792	-0.0971965448803421	-0.113075881503448	-0.0617647452059534	-0.0327869983711704	-0.188806029255258	-0.0982820813887134	0.0133282850930437	-0.133247036779919	-0.0966333729303619	-0.215716462878496	-0.148547624346605	-0.167264066906247	-0.0211957003773353	-0.0268948309791229	-0.0820047336956742	-0.167363516304831	-0.131938004779411	-0.217945866480022	0.273787827265534	-0.0906022501950476	-0.0933790141679216	-0.0765264422260896	-0.195884610007641	-0.228274164255526	-0.0266862324478834	-0.107134174109916	0.0771570085472794	-0.351838155165712	-0.0344980031677428	-0.190856319225381	0.123687780579513	-0.123180798161458	-0.0889921459201946	-0.192177050920675	-0.27734107415774	-0.189980082233516	-0.060881186134933	-0.137001729029086	-0.251485986528951	-0.0907167873954565	-0.063414423204898	-0.0621088313812582	-0.157374127826433	-0.185324542724396	-0.0645757671499731	-0.183165001074783	-0.201142755037808	-0.0545086926337272	-0.0754017535269493	-0.137571490215721	0.0349040894670127	-0.0655632321594384	-0.172541001491845	-0.0388416970576092	-0.0506190309690644	-0.0670316777185018	-0.120215046036296	0.129793272477807	-0.123734379753968	-0.0122370363988537	-0.069413000548734	0.00388334719970431	0.0112904706827114	-0.165156867417283	-0.124559036718588	-0.142384032351092	-0.158993100012894	-0.151938243013857	-0.103618226526827	-0.143258721063599	-0.0240589155812833	-0.0330275337528283	-0.135270433558934	-0.228019276013891	0.0311757610743629	-0.112389266212415	-0.0536056238075375	-0.107360720188547	-0.0973477847658381	-0.196525269078534	0.0375672425369414	-0.137197818901192	-0.303095748434359	-0.13313129300246	-0.043416891643379	-0.425127776944858	-0.161100031809265	-0.135705409106638	-0.0211459318915779	-0.109333121546897	-0.100084012086892	-0.134216217952338	-0.127106366830707	-0.0849552303484756	-0.180082979060926	-0.0468204475909639	-0.0146334371258803	-0.0930647928040233	0.0807823039981168	-0.273306452094722	-0.148581651646178	-0.0710337499967316	0.0461721038125096	0.0434945873474209	-0.601944057881229	0.00191346368575472	-0.132424086028716	-0.141055924841857	-0.0675370289773563	0.0806615505587694	-0.0169939269300395	-0.18883718493699	-0.227459930921259	-0.0865178212356708	-0.175868722611944	-0.314484038359663
CRTC3(64784)	-0.428167543507388	-0.173942788287842	0.0370358984475251	-0.135177176167209	-0.0983087784072474	-0.278716221806731	-0.0407775291189285	-0.254266687382758	-0.0962323514873716	-0.156362461080135	-0.12948306388442	-0.161835382775077	-0.250372307169914	-0.0557481223087479	-0.0459394572887825	-0.0608453551841886	0.0978166582112911	-0.145777722291113	-0.0643306730507414	-0.243088947595968	-0.145749277607322	-0.115770572071021	-0.134588264384253	-0.121391920942493	-0.107140885922105	-0.00402967257221135	-0.150645441500378	0.0354855642869428	0.0376679046070499	-0.209022717652339	0.0884839647108336	-0.182364299745965	-0.113930410929323	-0.248236907196382	-0.118204158892466	-0.0706010947142621	-0.120041928504181	-0.108203378358768	-0.0822205195661799	0.00891567357497525	-0.0470103787837825	-0.0462761217921712	-0.20906983630506	-0.257287489269295	-0.0721554779509551	-0.0151366776196165	-0.0191503582180663	-0.138180616441024	-0.141976200065612	-0.0553734462053118	-0.0350448366555005	-0.0207139584916087	0.0184462165250898	-0.0959048667362134	-0.0356418495805751	-0.0396354683506656	-0.0243106847212103	-0.101092210156458	-0.206250207369269	-0.00879327243256282	0.0419014863284977	-0.173710656289887	-0.00445386691735041	0.0956790001476703	-0.0117659883349012	-0.0466456960838996	-0.0094551113655431	-0.119385611614829	-0.144969987832697	0.0780787001742902	-0.134598103344895	-0.131345880823747	-0.111074670937028	-0.178997448092032	-0.141750245532525	-0.40119784267996	0.0441755991169605	-0.379485922288185	0.00681397022453618	-0.166348641187337	-0.209387517564515	-0.073614161346885	-0.0344627250867439	-0.0338649504078011	0.114918835477018	-0.0669145128949453	0.0407106015020537	-0.00108249888873926	-0.0495937789459213	-0.195282727448188	-0.359059210409194	-0.333221872478556	-0.143850328225716	-0.087697601539263	-0.155835606321246	-0.172179941998581	-0.167659283822511	-0.107696976284084	-0.100364434586313	-0.264307857214413	-0.150656631965614	-0.0581542126468554	-0.0460315064863072	-0.0320007799772589	0.00620496344192347	-0.0742038507487529	-0.144413865108937	-0.287220063495392	-0.170587835262959	-0.166567717356968	-0.562175586616321	-0.0871957403136194	-0.145587621274571	0.127998170603111	0.172187503279506	-0.0760893720276027	-0.0555453078171933	-0.217652603411922	-0.340899102837112	-0.00872162755460943	-0.194708559195203	-0.0427281942035614	-0.328078361695491	-0.0445377460623855	-0.160482038246463	0.146464255883961	-0.29572586345751	-0.0830978518278773	-0.256984307437926	0.0768851893531523	-0.027085203639687	-0.0725426433439006	-0.136222043917847	0.0671747105109453	-0.0754180890068691	-0.125101591136395	-0.0779625314560542	-0.169954445826886	-0.0849146877209686	-0.204710851952649	-0.184723982597518	-0.0512283345050552	-0.521688603051122	-0.239854007695365	-0.155342889752675	-0.0674684865170145	-0.299181153426695	-0.144251301834966	-0.822537650872221	-0.0673307755425194	-0.251418101188732	-0.0682402653910727	-0.046085487226003	-0.579213692864742	0.00718059768011655	-0.0604851441966555	-0.143818725656863	-0.140039869676238	-0.0518118792334026	-0.311323661818893	-0.00928116259684425	-0.398075916963074	0.137087770575791	-0.181722516946999	-0.274040535740831	-0.0279808557739806	0.123970674709062	-0.0672966136143154	-0.66767038249871	-0.197092717630835	-0.0768809330249821	-0.115100231154535	-0.0815882856788982	-0.109518149400243	-0.147348960921793	-0.0414742507364734	0.00167481182525955	-0.0327815037844596	-0.237512141516143	0.016940121403257	-0.185024850691564	-0.158378123533626	-0.158700048179029	-0.129830524165357	-0.135255574418961	-0.197889668225195	-0.147302616270629	-0.0485578797185853	-0.117825466181793	-0.224709373897737	-0.116053953109682	-0.212328779000892	-0.293285159789072	0.145576186754394	-0.224710375607671	0.0692094100258416	-0.194247694649578	-0.242845312753832	-0.0732505693542535	-0.138021484990302	-0.053908033353164	-0.24382178034778	-0.087346068515602	-0.186573658554124	-0.0642400495862152	-0.20021551215458	-0.120483661016561	0.00695127132884908	-0.132714367138547	-0.0509434865513263	-0.0682936711852131	-0.130330815375145	-0.138158921801418	-0.119168874620124	-0.21429351697681	-0.153882612720011	-0.0305995355430158	-0.382325205737055	-0.0909643269988594	-0.0910585504890733	-0.103007157000901	-0.0340991776446436	-0.240023314198034	-0.293311062116455	0.00565815285785174	-0.241223876921549	-0.238481191586805	-0.149663264983752	-0.110152190509566	-0.0921032554005243	-0.133776194595208	-0.0427013546164701	0.0413441165449558	-0.153360816474128	-0.159711519203287	-0.107751652756084	-0.0693134469967465	-0.43208445968552	-0.0753836052514534	-0.0210929847898559	-0.198047151242007	-0.338658170266	-0.323135401124052	-0.231739022789075	-0.0736806354515567	0.00507913470557273	-0.0792158079673159	-0.255297930431977	-0.0897010602526372	-0.040820219286275	-0.0925329240522379	-0.0960089686711599	-0.0397157301045619	-0.0668174353464895	-0.0263883270132859	-0.263048680362118	-0.308043905657015	0.0221403635138101	-0.146913722977973	-0.0794488591199998	-0.14063763396799	-0.263362058913356	-0.0944066573371523	-0.126255188081332	-0.0607038106430774	-0.255128472005322	-0.0670547909416735	-0.0593384698660586	-0.161841852385269	-0.105529357719753	-0.186566705927548	-0.380961976602209	-0.197388742444185	-0.300701928788484	-0.0841320867552441	-0.268596875535356	-0.0205119784009634	-0.0945235647022022	-0.068639182287017	-0.196795092376093	0.137929440464448	-0.0704138652351864	-0.0984242641990459	-0.0409181942172424	-0.020746941071565	-0.171696396497366	-0.158701212812464	0.0050958171443501	-0.209171089402099	-0.0165419134357304	-0.256740121823775	-0.0542140983504909	-0.172999183807795	-0.184184328598701	0.0956220679555175	-0.122844287661631	-0.11643326195565	-0.612659451881721	-0.306450969688495	-0.290372827433071	-0.269656914947651	-0.0989186499501906	-0.16432311280476	-0.206267429065366	-0.120158333593002	-0.17132635873634	-0.212771125798401	-0.0851781300280331	0.0116613997555378	-0.0476933965133244	-0.0483541474857108	-0.202231351160541	-0.0424041143906427	0.0336167957319904	-0.102664626682414	-0.208191276314924	-0.243522675965735	-0.21022872104654	-0.177193189070311	-0.252421412980797	-0.102482156543404	-0.797336762765779	-0.100062246183026	-0.124571176070636	-0.0680341249314576	-0.332345377482697	-0.0186090028808579	-0.13133317900517	-0.140000216384062	-0.152857930301508	-0.186695638705877	-0.193636259545454	-0.067009591644634	-0.030707996532052	-0.406951162350264	-0.0437406127255661	-0.232214264720259	0.0300562286195468	-0.215051634136185	-0.0830339370032171	-0.12890607910936	0.0659557267792265	-0.28981144553171	-0.0332538881024206	-0.160488668700229	-0.217916338474753	-0.113937480016993	-0.238480164276718	-0.108816500603398	-0.227528529922463	-0.785137657700524	-0.0812208268597632	-0.0997781012246275	-0.192384967310083	-0.249604657938073	-0.425297703836265	-0.672111376877967	-0.122744547490735	-0.09810584155402	-0.142169908889287	-0.0288032284259162	-0.0430740321083876	-0.0880245834285363	-0.0304160395913174	-0.303865988017836	0.150358331695148	-0.0501610981758618	-0.0342645112754487	-0.178820111405668	0.00345554189722158	-0.109629999845961	-0.335295636936076	-0.0202252340132219	-0.125162566205703	-0.342531177855077	-0.16030886699791	-0.128735858366794	0.0293079517021662	-0.112575298517272	-0.376877490853865	-0.0319649395125244	-0.321129283022979	-0.0976897511472595	-0.102738091672376	-0.120283205362049	-0.0643589274166318	-0.135183359191341	-0.0826903613632529	0.0629441696591243	-0.0674430064930558	-0.0361742206794521	-0.117896403169112	0.0228230201571336	-0.230575279411294	0.131878259875674	-0.0758469328359042	-0.0971218947239144	0.100200571378422	-0.0994765174654761	-0.162413405818255	-0.22806119286135	-0.259033615453205	0.058610531437751	-0.11854372301014	-0.174156778445042	0.0516064225971318	-0.034284740809559	-0.125299335232642	-0.137566033150665	-0.178358639391379	-0.064916171213648	-0.132587007487823	0.00745658210259388	-0.152293600419461	0.0944816332968796	0.0113283172827553	-0.032736712267727	-0.287245001350935	-0.073044673566905	-0.0127245501116104	-0.306276781865494	-0.400330773820149	-0.144903588304607
CRX(1406)	-0.195542077183642	-0.0610813088234787	-0.291422011217092	-0.258378867720036	-0.205233229675979	-0.364840778828609	-0.354557054185524	-0.0867398738802407	-0.240014473586724	-0.185542757466697	-0.192347925729436	-0.0526930085730491	-0.149765008427565	-0.155757046519692	-0.170905633324221	-0.259429455501067	-0.0111571876987304	0.0219625437777992	-0.0467056804048335	-0.251208722333592	-0.145010119634798	-0.156646515584588	-0.221214141347582	-0.111774678134064	-0.170836821218856	-0.150533351478253	-0.0617934369037074	-0.245813131366874	0.0507826657156533	-0.267138746882638	-0.257353798975489	-0.241094094417448	-0.208054396790653	-0.0974442999564085	-0.163373411841073	-0.279904846582341	-0.215520732762901	-0.194378813466547	-0.487006899396327	-0.17838983035985	-0.19935531358379	-0.174364760699859	-0.178789598385971	-0.0996861251549306	-0.207529434390777	-0.275621638345638	-0.446426610914116	-0.25225649657183	-0.166472322584235	-0.237198563189987	-0.250182687267873	-0.188432192677701	-0.269681742830609	-0.335602133235761	-0.237655981628732	-0.458590616989993	-0.0254157516925346	-0.177061040492592	-0.176390920818054	-0.202712363244262	-0.20332891365819	-0.223408704641823	-0.169042236304305	-0.231764632028002	-0.211886528854304	-0.0405965897977243	-0.307436456893948	-0.119696523458703	-0.19369554742978	-0.00808778838750436	-0.166789672302313	-0.238850398257586	-0.173326836486055	-0.243834144953123	-0.195045379715215	-0.11044933795832	-0.144163005748653	-0.00299352249600886	-0.164058300668424	-0.189337993511895	-0.178688431832457	-0.0930107313997649	-0.22951147741261	-0.322619246855761	-0.0974056851304654	-0.367203085594555	-0.027696767426808	-0.149001843038054	-0.141205808536044	-0.0721535880227827	-0.323654193116192	-0.31307058749276	-0.120127412325193	-0.264889280515162	-0.144569891312979	-0.247286088404906	-0.202911979728711	-0.137500382501355	-0.222933478054537	-0.420208718378017	0.0139363448422473	-0.17794831089822	-0.157338679384761	-0.290665616305448	-0.296008800044224	-0.463981855778147	-0.252806042868548	-0.208636769906306	-0.155971274918328	-0.24811346037617	-0.183488181685754	-0.185357618688577	-0.236593199285422	-0.0576666077242083	0.0135050574409362	-0.335769556587432	-0.276779654399144	0.0100777326314248	0.00520317538893804	-0.182825759509004	-0.231982475045413	-0.396602153327493	-0.344989439962405	-0.10602817989072	-0.18055724267911	-0.316513991317096	-0.223788039718691	-0.224806880763023	-0.231333300323575	-0.272011943784766	-0.173079553269917	-0.179143588239437	-0.192371804147859	-0.148864925276727	-0.183780328192146	-0.248567387751743	-0.133782281108268	-0.146517214696486	-0.0194167702308303	0.0264766567783328	-0.171378532990713	-0.273580790205878	-0.292403318049098	-0.128186845511102	-0.183742285217524	-0.230835120951417	-0.0916656806401094	-0.155663305189528	-0.213589718709482	-0.145786573546403	-0.236389268506373	-0.30091746414505	-0.164034135600164	-0.228412714019099	-0.147264438922012	-0.190179934883312	-0.243643204769357	-0.146516632455357	-0.168508503320536	-0.172441156757821	-0.249273170082101	-0.230194819786163	-0.094188884384457	-0.225161434199652	-0.19923254460663	-0.124246279629523	-0.254717602255891	-0.201024604132465	-0.345928236712436	-0.0765359748234492	-0.22680828877243	-0.411065627292607	-0.178726947160338	-0.282625201120652	-0.189863953732297	-0.0276473791855146	-0.317103074973292	-0.243277423103326	-0.277940960131668	-0.144804087093409	-0.162312423293796	-0.269037112608782	-0.235019739057854	-0.346698046517765	-0.231717089362123	-0.247266028450621	-0.27791036608162	-0.226670104419346	-0.189068072429611	-0.198567303590703	-0.17611368727162	-0.229265653862822	-0.151699186403418	-0.157197320563384	-0.400052415952896	-0.168034999564817	-0.225660983897328	-0.177277483647994	-0.36227924261038	-0.000339303855587808	-0.329960771012738	-0.232415991623931	-0.458209242343117	-0.205474968838316	-0.201027065135108	-0.181690410487175	-0.231915797685971	-0.1103326910023	-0.1594798116055	-0.048735823204196	-0.247164581016706	-0.180276401335798	-0.207194886312082	-0.109828226327204	-0.370587061543904	-0.0846774091330135	-0.270892331595671	-0.271172509854224	-0.244124866306857	-0.234239163467243	-0.390327587989473	-0.171410450990274	-0.135307501514022	-0.125043832432563	-0.247601123375682	-0.310228116699869	0.0321335113124479	-0.217654865920001	-0.341916577030471	-0.204199912836701	-0.198810312731157	-0.243290577369847	-0.314716100534911	-0.327301359387693	-0.211991201108082	-0.302461841986978	-0.180179324366134	-0.26235391902925	-0.208992953250764	-0.242494154541271	-0.184626669747962	-0.0692292131748977	-0.162096339425966	-0.263208975625464	-0.125148229955327	-0.251931175324361	-0.118965202720392	-0.236197835934925	-0.152979504239809	-0.14044556034025	-0.152940145113462	-0.0834460702591342	-0.151745083093686	-0.31267057560404	-0.168789986056027	-0.0728612296648873	-0.323248307025541	-0.325489892085679	-0.128937354602826	-0.156272883721708	-0.11671931300192	-0.123218862227772	-0.222971010429869	-0.271500993708067	-0.154249158190779	-0.0283748853896793	-0.188632771102171	-0.211200759044204	-0.152445797977266	-0.233993969026671	-0.128105869772762	-0.151251904367161	-0.473396982464545	-0.171769790818841	-0.132539756919389	-0.211418585481109	-0.12857649366589	-0.231995388173884	-0.158531770086988	-0.272332475803235	-0.192582009137196	0.0308619099864454	-0.379442140691068	-0.279495511777266	-0.385090464047957	-0.197596654848967	-0.343124589965569	-0.22961166364797	-0.219690252720717	-0.156843468392241	-0.172130105213218	-0.173920648766759	-0.26391159176744	-0.342224550013088	-0.0629622862310116	-0.356517274470804	-0.158632314388909	-0.0768357421058969	-0.0376567322377941	-0.134306791727661	0.0250015844273673	-0.249904778682669	-0.40806840731744	-0.340415560914008	-0.269645430221138	-0.141051532037128	-0.363600118091025	-0.161005611864871	-0.262784827665579	-0.102154773783384	-0.135527397354305	-0.30982740732467	-0.130551220292449	-0.215174829418872	-0.219890181364199	-0.287615272562554	-0.144676195184378	-0.0418076633707994	0.00200680515446696	-0.27175822065904	-0.227148991594727	-0.119842780031743	-0.0312034239213462	-0.112953788489896	-0.293071108852369	-0.0996357570572122	-0.298581099437067	-0.465248859349657	-0.315223360797071	-0.298776151198284	-0.235277280399738	-0.0442904840820055	-0.226371694305387	-0.180089655774445	-0.0137921393025627	-0.0837361619196586	-0.0973616745248062	-0.32693686943644	-0.23981362322062	-0.0179755305812928	-0.15406394513922	-0.130482676494224	-0.270601602041457	-0.0978511357143824	-0.161320871703516	-0.235609749451359	-0.0641990747031343	-0.308755758176321	-0.371257870066757	-0.161856678283478	-0.245347989355222	-0.171925923167366	-0.223333712700026	-0.163284490462578	-0.406646583879148	-0.177495604435557	-0.222345437881165	-0.000941138786838491	-0.213326457983709	-0.192436748053299	-0.159776205929287	-0.240642978664385	-0.280791662128632	-0.115702474749448	-0.219627812682933	-0.135268705757857	-0.298160434050277	-0.277420258903231	-0.0921363399783862	-0.20710900933749	-0.19768099885751	-0.274903744449215	-0.164685675448405	-0.0882660133063762	-0.145467804862943	-0.280086334301927	-0.180342660581017	-0.144992137105604	-0.221278883319788	-0.296559107973152	-0.23927557479749	-0.117582613556765	-0.330503255530151	-0.27042196841458	-0.219095850873795	-0.201967879848662	-0.190942549108029	-0.317046877513638	-0.208248960831967	-0.13326285140353	-0.184895316866568	-0.2597318952366	-0.135686051312269	-0.223110194761697	-0.179463060426613	-0.324367012315674	-0.160972510882382	-0.447219601351624	-0.239773810599628	-0.191183239497417	-0.0148946109573612	-0.199588553077116	-0.181930953564186	-0.414098126950258	-0.183916435444809	-0.126559007451336	-0.282374114190845	-0.232667683603757	-0.0390027933787508	-0.224738408465092	-0.316939808362561	-0.215350755395312	-0.063296968139662	0.00631389268832042	-0.185537809696815	-0.0885627080369728	-0.233783212252664	-0.152653590197555	-0.291841563781263	-0.174811379208946	-0.246406532696293	0.0491189422632472	-0.177235201074377
CRY2(1408)	0.202602251083732	-0.0405747668348586	-0.0608009589506395	-0.0216135575121423	0.0533011819058897	-0.118167549175442	0.15691450897379	0.0644343096027993	0.173167688703254	-0.195317613218148	-0.171195201851358	-0.0601817229286862	-0.126221677241026	-0.0778691495554516	-0.179404084485232	-0.182718064049595	0.139084559800736	-0.224770918080279	0.0542769384449025	0.0337434317089222	-0.123684779165634	-0.191397356050382	-0.20168217948605	-0.136565727102259	0.0794913770310354	-0.121487118092335	-0.174451777573686	-0.0902571760738145	-0.0429301588251193	-0.0192390549725415	0.104304725730215	-0.0570754559125923	-0.0370400876973368	-0.00811047426961942	-0.0193134191906061	-0.0462201827299987	0.04168544574645	0.0141499934774479	-0.00398965461514505	-0.0494504845068677	0.0286418927140127	-0.100159634372289	-0.0788006483577229	-0.0795877759833557	-0.104875716538654	0.00119221948924689	0.0726846192754039	0.0790037189737517	-0.0709424716989677	-0.0370600054345067	0.142222133497974	0.102625797648455	-0.0561851952872186	-0.0245460146906789	0.0816005695149431	-0.00618549486866744	-0.0141253810517853	-0.173263714909974	-0.148723089565718	0.0323594941453212	-0.00621832687416877	0.143284389266147	-0.331819158213228	0.154110890494433	0.0411014099107466	-0.0468890739737683	-0.123841986934857	0.0160550737011303	-0.0142115468608429	0.0170178183353775	0.096002402077652	-0.106259487023793	0.0251855791135714	-0.0821532482118759	-0.00229001033644538	0.166155603157596	-0.0348906555298384	-0.0364819061709022	-0.0577502001103162	0.132984917731559	-0.0184658161935926	0.040964017369695	-0.00955461673360474	-0.154541719501063	0.0468861382308325	0.0965630919713998	0.0478957305860547	-0.108586829113856	-0.041611569968597	-0.0508680984449667	0.0773560370358526	0.00221891711437784	-0.0176515106929758	-0.183072686568489	0.0192408569290415	-0.00162459074283507	-0.112849390944968	-0.170766028955392	0.0526799606231429	-0.0399753397936618	0.107424423521776	0.0817718097856452	-0.0353378631877408	-0.174384656231429	-0.00122618336747438	0.147665066321835	-0.0110979196136105	-0.23145829489403	-0.0140916274955003	0.0163955469558677	-0.165432380009959	-0.107640557112028	0.120936086095097	0.0469325293178786	0.119813197854045	-0.105161134959011	-0.0152254191323701	-0.0426978299006897	-0.127927473194942	-0.0162304363150077	-0.0965838702797492	0.208116664068688	0.187465977793263	0.00475012687318836	-0.19068047551278	-0.121957316173736	-0.051878659789185	-0.161124384895846	-0.0620913732811135	-0.161337359621499	-0.272477737480169	-0.10137248465875	-0.161226680835131	-0.127826837017667	-0.020309324656807	-0.00685549406245958	0.128325410298265	-0.0693284224663176	-0.0592724134917085	-0.136427109734811	-0.0100025659950145	-0.0636063432646222	-0.0271063031847263	-0.24567230924871	0.0663250892228611	0.0019673533644577	-0.0398447979608499	-0.0225201580941833	-0.154866066102857	0.0376593578442553	-0.0436152587319644	0.0201451434295519	-0.0249519129280957	-0.116952039413721	-0.194373177361151	0.0500280689042798	-0.110537862855729	-0.139324934348591	0.0922232955529225	-0.111815053757421	-0.244055045291968	-0.0602454915879168	-0.126562432879982	0.0316315716468999	-0.0726253452885802	0.0358221303773517	0.00945956070468103	-0.111195533471654	-0.0438528205636481	-0.0452166747407859	-0.127059260921487	-0.00328343849308965	0.208588169731434	-0.0469198310153736	-0.0362876880735172	0.0856018699735193	0.0421377593481245	-0.050649889074072	0.0219028274181985	-0.132488328446602	0.0490335850820813	-0.0251401785072138	-0.0877062990775637	0.105635639012967	0.0977423042825319	-0.0394183345868648	-0.0557783324655546	0.00718212233235357	0.0207765608080762	-0.10478167808548	-0.044996856269751	-0.130148929787998	-0.267607199553673	-0.0486915385835037	-0.125286209992169	-0.0101503400536803	-0.0706123572745526	0.0204890468677018	-0.096756682581282	0.0185352636559061	0.048620048673916	-0.0606540659207008	-0.0655568473481736	0.000123912157298831	-0.103150044574723	-0.00775824404942711	-0.0457202974170347	0.0247868561743771	0.048925339462027	-0.245698787619391	-0.151982559640145	-0.0464104045978906	-0.312189957204518	-0.013707155268137	-0.149753798550957	0.0117526841164594	-0.0825917591180088	0.0143213318924782	-0.0647298380729012	0.00649328055693408	0.0152735225438333	-0.215637849892915	-0.0534489495549312	0.00691306525925342	-0.13544192875872	0.0485907264297238	0.134743605534456	-0.0669974648727978	0.0922316861429692	0.0537862384253125	-0.163120632269699	0.0440694715847555	-0.0397176499036194	-0.215227453908262	-0.142103752955923	0.0665172065650151	0.0861766145714214	0.106893038628725	-0.0642023217351054	0.0678008900733676	-0.0431980366957573	-0.0340012765414571	-0.0726511900376254	0.13036633022164	0.0368128404345845	-0.0304672596682346	-0.0425558114500684	-0.00390238297303761	-0.0287047299808631	-0.0193945315114305	0.0159448619650046	-0.00597887798870754	0.0281062700702654	-0.0671013154369331	-0.0310550455389483	-0.0500999221857749	0.0261373971348596	-0.0144829045435855	-0.0785725299858673	-0.0473385061689142	-0.0320823029143328	0.0345933843766417	0.00453408516164272	-0.0310169680653963	-0.117344561884031	0.00764043782770651	-0.261075782703749	-0.175923812794521	-0.051050626992079	-0.0292437568901516	-0.0140471192762811	0.118846985070918	-0.0731725870881607	-0.0828384364324962	-0.131397428339325	-0.187038591856937	0.0514341910961325	0.0505626776681369	-0.00327724253072652	-0.0868544088439758	-0.041463316164723	-0.120394257190414	-0.124096488674434	-0.104802320902332	0.0567827584890059	-0.245692961918059	-0.012062620047193	-0.0131592688750756	0.0503738799039542	-0.0657559111355883	-0.0268825236974145	-0.0532596437239173	-0.113186933003873	-0.0565148222649956	0.11729704273614	-0.15049072709447	0.138106463224459	-0.0244219518660698	0.0352430251645523	0.0798336208068457	-0.0897111851433856	-0.0591125695468681	-0.167348313916504	-0.00135186543830927	-0.0702747891318372	-0.112255419271363	-0.00361763050519127	0.0744956501772976	-0.111781607573528	-0.0616311317267482	0.0224291436377033	-0.109038423607076	-0.181928563460819	-0.0021638524629182	-0.115118086403765	-0.0217456318408808	-0.109712566433365	0.0403247957576855	-0.209049405068405	-0.105426583521463	-0.0455609106315042	0.158834814965765	0.0388893667660083	0.0297283046418438	-0.124284426057257	-0.0992883182707164	-0.0781292933063162	-0.159018869599025	-0.0901906480696797	-0.0909940463348256	-0.239170180642371	0.0525800972171451	0.0150500344289518	-0.052879671775175	-0.123763220569083	0.0846767774814516	-0.143760855681227	0.0331252776510801	-0.0101204764388104	0.0734373896545104	0.0182455586561057	0.00775572354537331	-0.227201838545401	-0.036750489417735	-0.0448179163312421	0.081295583764434	0.0860962906125312	-0.0749409441790256	-0.00303835088373414	-0.0168725105714677	0.0192929216872505	-0.0744935143890143	0.0641643948002171	-0.270225601591141	-0.0241383428639606	0.0273354545088437	-0.0327208174517516	-0.0467925972819614	-0.0378351036024445	-0.0940850709890121	0.0022334399787765	0.00418072090625105	-0.112616586342915	0.0415778279875073	-0.114495206745377	-0.20319191782685	0.0260277388969884	-0.0833895574739149	-0.141796057607313	-0.102240852560731	-0.0208982551712866	-0.065788043646285	0.0721898189621011	0.026206672632503	-0.0298694577227114	-0.0740186001444177	-0.078227588481848	0.00211515629551564	-0.0159447379343514	-0.106430033576755	-0.030522099860395	-0.088823367246818	-0.068840302259944	0.0469209997855378	0.00997299498140224	-0.12932318075347	-0.153308632705588	0.0482370031587118	0.0419991732732437	-0.0980058384844971	-0.000259335248439456	-0.0308912866829466	-0.0683200178755022	-0.168456182376793	-0.0734503459984461	0.0139674784889086	0.0112478244848086	-0.33297730510753	-0.0316782520143619	0.010702537111929	-0.116303195382222	-0.0797928023212446	-0.00575901889571728	-0.15791513832442	0.0261630666764206	-0.166514564030461	-0.107220841297332	-0.072559691817387	0.135319565160136	0.034352298044779	-0.101887750051417	-0.245314009832238	0.0128174742308876	-0.0853430020251196	0.0834560363970258	-0.190050827581053	-0.0976804114570105	0.0241792316323553	-0.0663048203473945	-0.10455940768974	0.0123285675766899	-0.140465330323417	0.173879650312631
CRYAB(1410)	0.194406206423517	0.0806600132644687	0.0258715644559527	-0.048901230248059	0.0144309998275396	0.207930373405944	0.06117605722831	0.167316202168436	0.0300497018441149	0.200289582188207	0.0888768114922316	0.0939676064380288	0.0264113469125241	0.177395032001143	0.168866608511059	0.0653876714205994	0.0937308397636326	0.0139774291727918	0.174233303880912	0.00895250476389416	0.052270301193667	-0.099009945073729	-0.0950794526218503	0.0525313483528911	0.0639415568062905	0.0601923850729771	0.287094707831637	-0.0611466219290087	-0.0183994076985999	-0.070997081602111	0.03474249920589	0.215747991717168	0.126934111712212	0.151205077176805	0.178577226582035	0.0547788940057923	-0.00643048643794692	0.00130868906456357	0.144789267049363	0.0457028616710166	0.0377574592950522	0.113434713228818	0.106914960816602	-0.0310108145169364	0.0896620813610231	-0.0285407463245719	0.0739726927603167	0.144850500724576	0.0659825221620982	0.12968178095053	0.157524358550204	-0.0177277883195275	0.0866835812678948	0.134300281134679	0.0249730722190208	-0.111751557402715	0.100348166990869	0.0496723064790037	0.110167776998127	-0.00284382229057025	0.0453226871051895	0.0492611139037373	0.0983235012292882	0.192558127055046	0.0862842335978104	0.0678481275203953	0.0428212904331247	0.0454052026666545	0.0274909713296786	-0.0507236668641368	0.083620569367245	0.0560926618100412	0.013918504984776	0.0460328376738542	0.0566219025755298	0.0751330289439216	0.0111684293758869	0.123089295343895	0.0469128207368241	0.0857271947127944	0.0573135343231575	-0.0214771109864692	0.011932062657273	-0.00465194241526288	-0.0242161003337609	-0.0183447665017115	0.0946475489253122	-0.00792065437858273	0.0128825872036456	0.123507985846848	0.0204283394440777	0.0335381859842172	0.0503890307208102	0.0564701285465787	0.143759179693788	0.0717858765190611	0.170621886757174	0.141722301606606	0.102973014352906	0.16937895046348	-0.157257226338037	0.170564059855088	0.167624502535933	0.0477628117225814	0.00448357732399481	-0.0719656756465808	0.171341262181615	0.160081693095241	0.0832411835948064	-0.0319544027802258	-0.0295145489964421	-0.0298060335130002	0.0375390966204499	-0.0934872512263482	0.0686602738389059	0.106502029621055	-0.0892561462024521	0.0511322002825449	0.169566845756624	0.0909591070221543	-0.0806798782983052	0.00654018036393262	0.29766006355366	0.0322348659101861	0.151071582480265	0.00465062434025032	0.0356492609536479	-0.025495310536212	0.140958550589633	0.0878261961284374	0.0511150175751389	0.0571256482730968	0.00333361826833238	0.0167014002827877	0.048825575284365	-0.00962502650291938	0.143404290394732	0.0320028613885476	0.202451184656704	0.0299135419666388	0.173851550110811	0.0131415384766806	0.201592733759804	-0.0144543837907784	0.0908947846521564	0.0452860686666769	0.226433916698662	0.0710235920291765	0.054109961445423	0.109296254808015	0.0933919703919189	0.024337854638384	0.112104604699224	0.0116756339120777	0.111619010552273	0.110161051541318	-0.0977024058198156	0.0810996002280524	0.0956874175958323	0.0631416845978205	-0.0403717983872785	0.000374326997496481	0.176060223099448	-0.0200759735587396	-0.0216238772639614	0.0247892934848882	0.118029956068587	0.0707806734938978	0.0953436869584413	0.0590821086412275	0.258405166203858	0.00790163124631505	0.0939864776661806	0.0886186914888667	0.082438884775881	-0.0186447101627808	-0.0286598299231469	0.0653970775188022	0.00395359691063804	0.0847838736474624	0.0417868637130693	0.0283969039502709	-0.0511548172040631	0.0769478052706618	-0.125661935624613	0.0975353421684677	-0.010262053334875	0.0518213985679549	0.0599050646459942	0.0865823058969842	0.0852636040730846	-0.116692293689822	0.225472741503417	0.112260540416678	-0.0425360121631503	0.0201009385007749	0.0433535808962732	0.0362470057019741	0.130385613274388	0.0147878417856425	-0.0876201214305739	0.0547363205346426	0.0527985406506088	0.0917790453168702	-0.0338007026808558	0.0849508103697986	0.0628803072793722	0.0790788697234177	0.116084001074619	0.204590466226633	0.151181762953353	0.00229316558899911	0.103649879752573	0.00750384514154594	0.0466917063748278	0.203389889717852	0.00999217919043842	0.163686597773066	-0.0309055419345155	0.0932058278322292	0.029489261901877	0.206737478791365	-0.0889698730566313	0.127190329702499	-0.0335846564744062	0.0361713433254039	0.213846104970418	0.0518768567023186	0.216032361120095	0.176827224526787	0.0607718876928684	0.066237450122864	-0.0130950987519219	0.0734400149199671	0.0773313196815912	0.0825935983832956	0.303828308577115	-0.0582424551051321	0.00874118341722866	0.074663560424044	0.0759244222199012	0.18334765382333	0.0366759096262004	-0.100097108377942	0.0894304422235174	-0.0156408558768371	0.0991563102276901	-0.0847070685807629	0.143420304769255	0.133795823418745	-0.105935151691829	-0.150630786268142	0.0500768934897568	-0.015720292482345	-0.0749785075984377	0.111095338880871	0.139191636893917	-0.0323633997930571	0.136310270576804	0.103823332576155	0.0628369019243827	0.114064659044196	0.135261030386716	0.111524461151515	0.328693561729378	0.138822947002869	0.0831119076409117	-0.0554538248050573	0.122554005247874	0.2617749550048	0.118203278809068	0.222617460066987	0.142987461236093	0.14596250462175	0.1416854622813	0.247983664654997	0.0451578603247887	0.044024030397539	0.0606535805681227	0.125304576336763	0.139463820574301	0.213081016423484	0.0952940218885446	0.0559396186248837	-0.0506860466222793	0.139086030719018	0.0274479695812911	0.070240764204271	0.237663575846123	0.170331411356083	0.164081914786816	0.0605817964083085	0.043179578412132	0.0503317459732976	0.147902085672775	0.129984326359023	-0.185209395394786	0.0332112494467838	0.269779182287513	0.00382542224288383	0.0381136357068465	0.0348760400740579	0.0565131324911717	-0.0290108537948234	0.166233336968529	0.107996394228031	-0.131658355372778	-0.0134556098110009	0.100230658403415	0.106861155753992	0.157485706112222	0.0139760852369872	0.0451009582896161	0.0398877526629393	0.0362693481325692	0.0715621795747204	0.0330196281496789	0.158385943938128	0.188657360464058	0.139259203795286	0.0124987805745701	-0.0272387131294718	0.0828449412026413	-0.160076808129934	0.0947530183835866	0.237645536770589	0.137314873240786	0.134054040594798	0.119340351665698	0.0335817641005175	0.135016309348547	0.0441510237741276	0.0510401127357855	-0.303584659805004	-0.123366917162903	0.151956650392098	0.185424210929296	0.0133622689849266	0.060803058794087	0.0753213465304667	0.0233817363160509	0.0504100727653917	0.114166949102795	0.0700971467172376	0.0695644373664417	0.042025235121855	0.0680135398451387	0.185528867795074	0.0405693978964875	0.0439154204871468	0.0241317624822838	0.0821152831375532	0.117168696131478	0.0101359106076232	-0.00874258420065453	0.0257392640565791	0.0282893418529675	0.155266264024183	-0.00943135109261888	0.00530543491579267	0.058537446158357	-0.00391548712172742	-0.144139818793418	0.0533877208631247	0.0442038728477783	0.0883143131190465	0.120807337945134	0.064847198772143	0.232907052564187	0.030768390254805	0.0335180741012222	0.166493658998745	0.132779895627791	0.26291281917644	0.268811775908425	-0.0242280596888237	0.0319845983957058	0.0464050944744301	0.0691091449798803	0.0252597380451812	0.0638075938176993	-0.00202403480000062	0.100907603711289	-0.0850902738605231	0.063409629656578	-0.00162609345777112	0.0775020483004341	0.0896302035414703	0.0838586276885789	-0.0594152193647102	0.152644484553826	0.059358799798951	-0.149050362633506	0.0495721112322178	0.00026729289261352	0.0532939435147682	0.0607339085421414	0.0445715341814894	0.017521949682525	0.0122936206159842	0.0728240655858227	-0.0175178016976656	0.0596538361558874	-0.0716770307767227	0.063962852199566	-0.0396481802929224	0.101166726397188	-0.111463937669817	0.147780098546321	0.191378728969396	-0.0285593274635193	-0.12943373970365	0.0185307496452807	0.0678821392757697	0.165969526237172	0.0686434012351347	0.0517669612872991	0.166303263534828	0.0540907087186128	-0.0218620402795046	0.18198769991568	0.0465091352907206	0.0357742334513449
CRYBA1(1411)	-0.0504233969956659	-0.163018750812932	-0.156832299347933	-0.26244044347386	-0.114645432134799	0.0254254458904178	-0.0409696684512707	-0.121291348833101	-0.140278697890351	-0.101315955953175	-0.13536173845663	-0.123107077880415	-0.0716848363033827	-0.278412157339046	-0.132770448313574	-0.457124097662458	-0.204754376832103	-0.20274601330189	-0.2400381471222	-0.0988130958343336	-0.0764764543329082	-0.172596222413453	-0.188289478888972	-0.121122481410517	-0.0260202118194545	-0.290630657460505	-0.0375464203717645	-0.225973373069549	-0.176688018147245	-0.250589920601689	-0.111516476069625	0.0904077261636565	-0.0653410265006929	0.120351657770834	-0.0438538752540614	-0.187196957384973	-0.231958346283058	-0.224223654137365	-0.131413431347175	-0.116536802524329	-0.0825508376403107	-0.178721050105534	-0.0613735497581707	-0.0174549579377234	-0.110387705640611	-0.0398870486591	-0.198643371607612	-0.116991702942011	-0.169917641013704	-0.0386197870592913	-0.162024551863107	0.0793784942453491	-0.177550652971629	-0.189074335650478	-0.300006418640973	-0.286459901838202	-0.241347304658807	-0.105990352587895	-0.317434955347139	-0.273248203899924	-0.260149142315353	-0.0502133865706132	-0.204463773444549	-0.0382102498911228	-0.222670516059978	-0.0719905064776946	-0.301895475054772	-0.183784658455101	-0.116604205052233	-0.0754032000337095	-0.0408602303891814	0.000418758036949483	-0.100730769735474	-0.215557827016172	-0.120524543075488	-0.115013634528909	-0.231260402997183	-0.106549086287558	-0.161090365276354	-0.315375979383258	-0.186755423874136	-0.226210078861302	-0.0347353296446001	-0.164259187208287	-0.0744090367507935	-0.0573374262468232	-0.184091530569355	-0.154045019928051	-0.0541270063352505	-0.119506242336209	-0.094131513369092	0.125485868290614	-0.116308154427437	-0.214913284181468	-0.0582670206084353	-0.154761550841208	-0.232889207645695	-0.0455382023391986	-0.192081262636043	-0.154535014931957	-0.121022552702789	-0.152599700387315	-0.223090985952932	-0.301138127857143	-0.374417056689599	3.22394623873332e-05	-0.174973437033469	0.103164546193074	-0.0996150795961978	-0.0894544586145639	-0.189401209972432	-0.247000266828794	-0.428944041821286	-0.132720432595538	-0.282113950351432	-0.0290734873108405	-0.181473684452237	-0.150648989813967	-0.133859088593408	-0.152793130557031	-0.13792043674305	-0.10992408521221	-0.133955756329405	-0.319902267952604	-0.133168090946428	-0.0775592445704507	-0.179128196644053	-0.0433241914663655	-0.090491945888072	-0.318970887149724	0.053747083276827	-0.0389067438140152	-0.176995098093706	-0.241576715241902	-0.178185492691466	-0.15279868532669	-0.0952963977494589	-0.167374899670483	-0.25139456593567	-0.0372371363935962	-0.375522072971008	-0.220409907550124	-0.276671892594257	-0.105669025111655	-0.0404164112311009	-0.102720999344115	-0.0343250420889386	-0.204118409215775	-0.0974624769324822	-0.206725610611962	0.0404680829661872	-0.103125292127819	-0.118270582157572	-0.116402731085087	-0.336980258696404	-0.216834465872233	-0.114042979849255	-0.223622820335965	-0.0475636338673818	-0.126678592261583	-0.188487944144795	-0.187336446078846	-0.0746054197622255	-0.118432161760588	-0.159579550489145	-0.227663490785224	-0.213244475813287	-0.0546955885320885	-0.0425215297872703	-0.0852922611387109	0.107802376766089	-0.102879555139166	-0.275817841242783	-0.123562188067479	-0.0812423198623255	0.0455360043378313	-0.0750237655876665	-0.158053277370969	-0.127544214164346	-0.184093026916123	-0.0172463635145814	0.0183836498652468	-0.176306833991523	0.000760568280301192	-0.100818798091222	-0.0287895450906639	-0.303683974738209	-0.172635395107722	-0.133525421419135	-0.0671289720662545	-0.129992870135369	-0.157097827196753	-0.19130952468366	-0.110108398221242	-0.25422165723773	-0.233018547383451	-0.0520101796975653	-0.148036352934614	-0.115425399393479	-0.098072248418439	-0.230032767246484	-0.0618558823230269	-0.200575408274504	-0.0626858385420701	-0.0133692583572401	-0.110036702924206	-0.178293954633905	-0.117584478699385	-0.325135652392094	-0.0711585501719622	-0.189997432606316	-0.198926052844487	-0.0222171051105729	-0.0909635880718216	-0.0972147043830919	0.033219803831246	-0.24199547661372	-0.231051325918072	-0.134441068920848	-0.00455829804974155	-0.233487066118269	-0.181395048373678	-0.229082113318824	-0.0303208160317914	-0.0700334049170403	-0.0415036548506156	-0.0528437983029101	-0.223399251618059	-0.194690867132496	-0.13700074046396	-0.117048459175177	-0.156625187635668	-0.363030170507265	-0.197860504806031	0.00633369061506924	-0.122544804584092	-0.105555305014982	-0.182353921944977	-0.0813695220921174	0.0294104171427749	-0.168621287665673	-0.202730197593996	-0.171999095227824	-0.245953911004958	0.0151277460507649	-0.157698247928036	-0.288276476378571	-0.0825261912706542	-0.145627134619513	-0.262384030252402	-0.0727042811646038	-0.272733350926382	-0.1802740667255	-0.183530316689251	-0.247095232809899	-0.176119064101724	-0.226200379045287	-0.178497426886327	-0.0110226132924826	-0.135999933071717	-0.164012713718173	0.0164034477797814	0.0127682286882623	-0.131348562879643	-0.23396014258233	-0.0953480292609517	-0.0940383271029493	-0.180185354298248	-0.0520913632316801	-0.225004366171123	-0.282463908395857	-0.184332644030692	0.103967443786098	-0.214869954332213	-0.174277987319266	-0.382387543548765	-0.233698667615333	-0.147225509304191	-0.175056600547046	-0.0293582676185033	-0.18499103922824	-0.284047416531939	0.00819654394050724	-0.172000089501195	-0.123425119687014	-0.0426525706183946	-0.0229703968489882	-0.144471600715858	-0.271204298456669	-0.20816022454257	-0.0188444259918607	-0.218369217112265	-0.140057948486016	-0.0727395260880936	-0.0441640186012914	-0.252723724876959	-0.286117946198133	-0.0512897222129629	-0.00639087180134654	-0.159945125794133	-0.125850808911858	-0.269255823214112	-0.043607288404264	-0.0513726422569457	-0.181247555521207	-0.137982981765575	-0.125891069381427	0.0947260943434442	-0.261686858234187	-0.236585446425096	-0.251206073097078	-0.103749019568576	-0.306636271605179	-0.232363454541298	-0.0438073555127839	-0.309918037590221	-0.0538043165930496	-0.261728825014343	0.00149397959894469	0.246600160139915	-0.10907453047806	-0.0208923205213157	-0.218839282286817	-0.283336790825966	-0.0675904945973783	-0.267899834694981	-0.151463415301039	-0.117127194779785	-0.0846774451826012	-0.0354782193552579	-0.249289869715536	-0.175928561213553	-0.171400740976232	-0.0341394698037455	-0.129486753513799	-0.285267249062994	-0.365856499498129	-0.213441366642674	-0.167878434901428	-0.192642054749758	-0.0343933187000134	-0.11771042075928	-0.202825338000812	-0.127597981077303	-0.253476341900935	-0.0933018552383608	-0.0919436430291043	-0.241949889421827	-0.302698365145641	-0.193783406251867	-0.137253396720406	-0.0714344394716587	0.0404514156937838	0.252777936425816	-0.0450599256384439	-0.0893490358226883	-0.101891281861526	-0.0791038474952366	-0.143981125803195	-0.219232722932005	-0.0871699361516525	-0.27697485308051	-0.175353659644617	-0.144393835046385	-0.0804465210675296	-0.256736505201476	-0.0258776978612872	-0.124366670156186	0.0887769737396679	-0.119834442689962	-0.247684676539319	-0.299124388431601	-0.238116397747233	-0.079824396124121	-0.517640611021873	-0.169271348162723	-0.0846498885258671	-0.144478283912277	-0.123547809350135	-0.105244603522747	-0.192574323996305	-0.176826022927257	-0.187429501911169	-0.266315134048187	-0.242542042616052	-0.180635466439649	-0.237587060858887	-0.170988025944884	-0.18122786077582	-0.224724515149379	-0.156351136049112	-0.148706784724412	-0.162993633915307	-0.184658321891564	-0.20448824769043	-0.255456542196454	-0.112348211455236	-0.280973263818888	-0.262979833450775	-0.400503617834348	-0.223021839936239	-0.100029475001901	0.00728446941960767	-0.0225946262506909	-0.0766779957356464	-0.147806182565641	-0.0198251507035223	-0.134348321993481	-0.159972466911523	-0.221940573382718	-0.210342145073898	0.0165607435398094	-0.174027721005087	-0.120853475651082	-0.190259218768512	-0.188880300745799	-0.165123108993671	-0.109049887342507	-0.135336415313141	-0.191195315033565	-0.103767232397198	0.100921201166006	-0.156091508892439
CRYBA4(1413)	0.0224893371154276	-0.102083702805977	-0.0245273735233271	-0.0592227110904991	-0.0318994770463918	-0.0388036826817486	-0.20952330196543	-0.0681648405131277	-0.0917451394963953	-0.0570786561333482	0.0574430633915951	-0.113412608613882	-0.0482888465055877	-0.0479743646456762	0.00204916579406549	-0.0428792981947255	0.0409920974479731	0.0181257866275502	-0.046967084341661	-0.046607542986141	-0.188867933167634	-0.021482932975774	0.103546542175654	-0.134051330711662	-0.142861429999007	-0.161486098644201	-0.103723511911211	0.0234920497198102	-0.0473211540234317	0.0776437127268501	-0.0217623957203576	-0.139013719617553	-0.229770814637502	-0.304931919432243	0.0150194904095289	-0.0691408128964628	0.0564953599090591	0.0130158647643499	-0.0769806916009382	-0.045106022291866	-0.145973691705701	0.0631572314845934	-0.130809666630358	0.0727103432698104	-0.123709278795764	0.0901606378220784	-0.0380173086237999	0.0686082852022083	-0.0185281400876366	0.111587829312496	0.0430529066078079	-0.0770625261719814	0.111759792504858	-0.226673186956111	-0.0560776684326976	-0.0211157974762277	-0.0923210083899607	-0.0125848692317113	0.0219587413315426	-0.116785708685536	-0.0113390302748442	-0.227174642816759	-0.0966552181515918	-0.222978319088772	-0.0234641314211467	-0.050446033925034	-0.0574482596947626	-0.142594512915375	-0.0611040244446871	-0.142212334601867	-0.238873258640408	-0.105663356207766	0.164144782734775	0.0249415818791288	-0.0559510237915134	-0.00354366243861124	-0.0132266049490648	-0.119552721101837	-0.0888541365427056	-0.0388000582588607	-0.0577266265439134	0.183649686139273	0.0187216022265881	-0.16275730633115	-0.109685233901389	0.34845128658421	-0.149345838085801	0.0378269627396635	-0.0629714106674566	-0.00581745849831261	0.0260571906870631	-0.0432175584281677	0.0492600048905797	-0.160781074013566	-0.0418070774448647	-0.15440187226425	-0.0733175866929199	-0.100531597889328	-0.156621061528912	-0.0187043017445113	0.034720429831996	-0.026035119170771	0.0789907003579833	-0.204091566064242	0.021660005238714	0.0794338925934107	0.0840058948961381	-0.202846726221899	-0.0251876195883037	-0.00501992559560456	0.0289616930106105	0.0162932827103017	-0.0996732118796329	-0.202687391863836	0.114740263080106	-0.13737608218288	-0.137340374853578	-0.108030358720975	-0.0740771238389483	-0.115659888879	-0.0576569630115781	0.0386158801895809	0.0561287793265191	-0.18364586796032	0.158394967893681	0.012430996164415	-0.0506611317665468	0.0992676462098709	-0.16454400139719	-0.0500324334881885	-0.148782279710547	-0.0624772124549204	0.0359571745973532	0.0308071428730315	-0.0779838315362141	0.0544601301795283	-0.202093472535857	0.31417269538871	-0.246773443046149	-0.0959871334466774	-0.268850464428927	-0.00701223035350132	0.00949328037859325	-0.137290358275779	0.0512832449833184	-0.142022894634039	0.00408347771359921	-0.103162907543641	-0.0743352161461853	0.0493403292716929	0.0140654393350925	0.0136530331842671	0.0176916234122797	0.121734445815357	0.0289703310202095	-0.0178196884897494	-0.00069293132365598	0.181797622134211	-0.212895829898153	-0.125724930873053	-0.0743206178312323	-0.0384604451031662	-0.0692803285812795	0.0534976569792733	-0.0540884458936857	-0.309092535364755	-0.118462571871869	-0.116542277994936	0.211978085735447	0.089090158678436	-0.0860222697847235	0.0456798820553993	-0.00440360925877582	0.0906092255651934	-0.259781174737189	-0.209865637173834	-0.111776626997439	-0.166056959731333	-0.0362129725993945	0.0890394074483331	-0.0956179136002134	-0.0810531972646569	-0.0640874630687982	-0.000294845835412699	0.0377634832560254	-0.203205259589961	-0.0765915213252309	0.0659166194695046	-0.00197630012090464	-0.0446367516016424	-0.0185785258241814	-0.240147865752802	0.0251779714164672	0.029863246260381	-0.063752275386379	-0.0542773752799502	-0.121533656041792	0.0739239197509019	-0.0892789179153652	-0.0543676173503435	-0.107226065103406	-0.112081696636322	-0.0131369591374124	0.20291911590532	0.0515778704119767	-0.105183754447826	-0.101859062719805	-0.0850602002749409	-0.0753039089472878	0.157869718827499	-0.0532003409695302	0.0823384139254845	-0.0915981064538503	0.07888786938049	-0.0538337836852228	-0.11832255647035	-0.129970645537447	0.236623165311582	0.0153517744723695	-0.169036520250114	-0.0305237397731896	-0.0299211565265057	-0.0297052214094528	-0.169105295705362	0.0869965160941983	-0.0569455440435569	-0.0710678730837448	0.0784677436114058	-0.0490172817522614	0.111154694464927	0.00894957302917684	-0.0171403856266812	-0.0905491031974152	-0.160104369849856	0.0870216389104626	0.0142192729964499	0.171954413751338	-0.0854384463102996	-0.153243166660021	-0.0908551889390282	0.0352286576859095	0.00167237587748612	0.0793184565718908	0.088545006658069	-0.0308654845290315	-0.00933655530360778	0.0507354859960442	0.05803717393125	-0.0510819972486239	-0.175545162017488	-0.0251896390959559	-0.218319601182632	-0.0634417021079005	-0.0783761890818942	0.0056430436505988	-0.00462048797880055	0.0029571515673974	-0.101645021218116	-0.113832395863188	-0.0662134289035093	-0.0700187549631746	-0.000728926760410819	-0.0867934483740735	-0.061401720707166	-0.191839815379424	0.00785523267367534	-0.0325190819395551	-0.107189095144684	-0.0823550560067391	-0.328758052492981	0.0313794570243308	-0.2063358238479	-0.198225477837307	-0.00372026898537743	0.0213232831778165	0.0163093624001532	0.0667076861019941	-0.0799859806105042	-0.0760393207028427	-0.0421845579878739	0.0876635006447604	-0.568858250787548	-0.1223833678551	-0.104454758737997	-0.0644647513838769	-0.0709522654042996	-0.00133728804142989	0.00374623281763775	-0.0565977897817394	-0.0611119274370149	-0.0987717435562523	0.00758699172593026	0.0436188872512484	-0.17662802247105	-0.106089114184808	-0.191160338619504	-0.0132582265764471	-0.0575487411703474	-0.0115087411097031	0.0216624658119225	-0.117955487653958	-0.146259743444587	0.0236525396235	-0.0115393149437113	-0.0905589744849138	-0.100338997188534	-0.0997632736773314	0.0287566427825275	-0.201317239233948	0.0629729297101147	-0.0945668752599508	-0.0251477377797781	-0.028971259489572	-0.105796164624947	-0.0355430936104212	-0.0272261650490463	0.0263458526300882	-0.150605531673504	0.0808707511018451	-0.102295576280397	-0.106455576034188	-0.155137577758344	-0.0478197862537511	-0.153828928811331	-0.177550867089094	-0.0635853362644672	-0.0968408061194036	-0.00831392748183897	-0.163899151933876	-0.255661310272626	-0.11165842182971	0.00643288247199937	0.00247384406808899	-0.00542723634220631	-0.0129156125699509	-0.12414301475162	-0.189107318578083	0.0774917659431219	-0.150814992240184	0.0551146388455961	-0.00749926919358957	-0.191959134720527	-0.25461540365264	-0.0444818933966424	-0.0574231583289978	-0.0886918243645374	-0.012374087150012	-0.122593288534285	0.043363505000111	-0.0870784853327612	-0.069247579982529	-0.214445259463046	-0.0756079042168802	-0.0535228676990711	-0.0366852824438903	-0.0760033712346995	-0.036406901402069	0.0137181245061681	-0.0782656871762352	-0.0656473295909525	0.0262583439201045	0.0189355634518304	-0.0971923797981569	-0.118882824310642	-0.0642504313509459	-0.145899057542507	-0.067625561098621	-0.0686545485533914	0.23706486567288	0.0531175947877536	-0.165498897913812	-0.224418189766516	0.109291886819863	0.091793699142788	0.116926296312297	0.0211260336594287	-0.124221658657203	-0.0782248534071463	-0.0797607871015088	-0.176633238787529	-0.0203078477262043	0.135115332932477	0.000239577668626959	-0.00953270584775989	-0.153472668365322	-0.11426048216976	-0.221840119248361	-0.0558731484996256	-0.21645154766717	-0.216638831763817	-0.210188138609	0.0376183256262285	-0.112014711989742	0.0443363615570603	-0.0310480862448536	-0.139042825108122	-0.0531674745931287	0.289177552748334	-0.0523334645860412	0.0521940302627686	-0.0378833352558121	-0.0729518051716809	0.00515384300286124	0.0152923839862403	0.0641907736846391	-0.0115818327550315	-0.0761109685878638	0.05686083304371	-0.108341637699066	-0.116987280112372	-0.0551801204748797	-0.148613179560509	-0.0568358626175203	-0.281641974569257	-0.274043827792812	0.0541736384632047	-0.0859402362922835	-0.0940467306338506	-0.12449702811259	-0.0325448051804858	0.00121518253493792	-0.10243731369467	-0.220633112152936
CRYBB1(1414)	-0.0677602135202489	-0.0155465185301208	0.019930663559258	0.0883058296377488	0.200339393945099	-0.122314839166344	0.0513947168323529	0.0888086229526443	0.108934620465294	0.104785362895583	-0.0903614543302498	0.00535101910021397	0.04883520479901	0.0818706366847333	-0.00556603831424246	0.00820914252679218	-0.0244283927479136	0.0215069808986812	0.061215408095089	0.0287334045777814	-0.0807598740585085	-0.082723435111868	0.0341144589585704	-0.00169891572248991	-0.106745917308515	0.0527398879358442	0.0941534069016347	-0.0388997845256237	0.151964554751436	0.180614055444564	-0.0796978658598573	0.102451275802948	-0.0847310732728908	0.203732052942397	0.0239308524832265	0.0282220344448471	0.0804700764353933	-0.0254103295050414	-0.0594814638488394	0.107325514468762	-0.107278327811555	0.219031933254515	-0.0231775931985272	0.054228828243074	0.0730335666495284	0.0930294860783731	0.121493634672385	-0.0306491297124727	0.0952693248208202	0.145420121333802	-0.138143719252315	-0.232050204347419	0.181842923069858	0.0903361767985832	0.0794073366590897	0.087021241721953	0.0410101982812566	-0.0190199270587218	0.141922251897791	0.127004576046332	0.0576696466411345	0.0421737686967766	-0.037773966442837	0.0460206664967781	0.136740947769064	0.0656795226962346	0.191194898211111	-0.0561366047465206	-0.0540215365555567	0.040703042613956	0.216228910373457	-0.0107292964500942	0.206105070076248	0.100051976235747	0.212991030580503	0.171995942645729	-0.0432378541336215	0.0794228274467204	0.283535343182047	0.0413342152686157	0.17317971813592	0.352805368257187	0.0820364697955401	0.0374473341993255	-0.0238064682895938	-0.139583463335431	0.0317021126170622	0.0212043927369985	-0.0158437692425693	0.0116006370107936	0.344968455032112	-0.117188508681462	0.150567101141735	-0.121328912217889	-0.0299896413887212	0.116505887941965	0.212451659596787	0.0355869546795739	0.117482884764685	-0.0293723842211721	0.287354330094487	0.0970476155876565	0.0203578303588786	-0.153305364813542	0.00981420672695999	0.12283168836262	0.132410405454764	0.177323114510864	-0.0665810729698051	0.0764679215020325	-0.0781275368698768	-0.0027102624607545	0.0976056033637481	0.0835620195687893	0.126072959632867	-0.0857503978754566	0.157562135869192	-0.188153134637325	0.142689939118969	0.0685876588422201	-0.0749528147186787	-0.0412180487683346	0.312745998545731	0.0333842019749368	0.0143528056116185	-0.0437006620939845	0.0443706611688458	0.0101714819771424	0.0358154146901208	-0.0368487637947542	0.0110326237319628	-0.0100139620821453	0.142403838907876	0.144229011374632	0.105081985164485	0.0394096688872726	-0.00829483523162101	0.0929126833541806	0.0320542951258338	0.212727527772039	0.149149695228781	0.165111348035922	0.0400371031422847	-0.00716072072781471	0.249731585529804	0.114951379331228	-0.139014900078812	0.0344870158994738	0.178252666857417	-0.0926075960389732	0.0531724326769392	0.00342596641404222	0.210164113812631	-0.0132424776153079	0.277467531623581	-0.053804486820386	0.15972758385892	0.0332351464758873	0.217569042702548	-0.0338495639740239	0.0942455022673288	0.0551383092702258	0.0410104256841898	0.000863821748960589	0.125989646432033	-0.0441443246608584	-0.0757008991666636	-0.12550355063796	-0.0558684070284474	0.180327241426071	0.124726970606066	-0.0539443650499786	0.193223286737374	-0.01015399179294	0.0529729881691485	0.206203356617613	0.0568670404005192	0.060951588282283	0.0423977133535489	0.0215636212004895	-0.147748225483243	0.136265959847628	0.190942020228229	-0.0377020017116751	0.309110897310144	-0.00166995433925096	0.0915280862326124	0.147492987625652	0.0250731363047085	-0.131902562296714	0.0776876205828313	0.131647094997228	0.310316347468699	-0.115603316080207	0.0404376952351745	0.0790334072082674	-0.0146892524579947	0.0762124787400032	0.036397598357471	0.225518088993098	-0.0355668663460304	0.0637901480444594	-0.0494881183663176	0.0609960261087103	0.191560337711758	0.103345938792016	0.0794438003925533	-0.045061117624453	0.184955095645501	-0.0661846302825888	0.0742848691876399	0.214561835973331	-0.11353037901097	-0.00143397090596525	0.081820161267619	0.0552044555012721	0.0641081344293068	0.0437473589865981	0.0474266873952277	0.0185250713276359	-0.271489642084504	0.136947671106987	0.138219485395589	0.0734064085753962	0.209139587166738	-0.0616172752225289	-0.0351453024706867	0.113981303192241	-0.131476708177101	0.269264686772254	0.0785378166275087	0.0260160557088836	0.116809923271301	-0.0418637119445422	0.25956848491795	0.111501377830256	0.0835597108196157	0.118134375352142	0.0369614426873739	-0.00986466299746542	0.0817027305904444	0.248817912253234	0.15314964521925	0.0194879944760197	0.0162580421595221	0.0766419650152832	0.0640425711673482	0.114093383097939	0.0329854050583163	-0.14947419816203	0.12567604542575	0.282104268404656	0.0279624458217935	0.115910056797909	0.127116450544344	0.05211177165317	-0.0426105360014089	0.143159554457246	-0.141347963904689	-0.0192739681389127	-0.014390558152038	-0.0256005516114303	-0.10484325507096	0.102178049615563	0.217449839214401	0.164508701425368	-0.0359519595851364	-0.0519978088866941	0.0421343767062324	0.0807788856806177	0.254136727708155	0.330255786312576	-0.0153244290344179	0.0645785687130896	-0.179419424830291	0.000377547017676172	0.0453383391412441	0.0363057021584925	0.08483570352648	0.186289794130253	0.262414256064032	-0.0958001724459565	0.0976736173067004	0.126056429104536	0.0967553586777597	0.116556689301134	0.030438005947364	0.166253809373298	0.174054786218406	-0.0856757132916839	0.0638383205283271	0.067694930167262	0.0818205392058186	-0.103498294500517	0.206057750276818	-0.0770998463880264	0.119818445278825	0.114366271499529	0.0341457204496858	-0.00753102920164482	-0.16991435670871	0.0692285716686127	-0.065002313013033	0.218492825266309	-0.0123535935388153	-0.012089105929281	0.0649585952076961	0.088763718424786	0.00994725847477684	0.0419665986307441	-0.0150771025682177	-0.000415007233061843	-0.208131178605795	-0.00355726895460967	0.00264359394460807	0.0495216905965153	0.154651633884048	0.0626523379095299	0.252864428113895	0.0213681199282297	0.108697848047485	-0.126706588433129	0.101799409163802	0.121609922074429	-0.0462764707401269	0.140056811565121	0.0912094176109967	0.0469335405747228	0.0294397171801282	0.0130851916435237	-0.0962750415048933	0.0242447145138485	-0.0938756037102519	-0.0144312283144989	-0.0480195702234993	-0.0853973035402964	-0.0427079620327677	0.351360743721345	0.211116047740287	0.0850360751447803	0.0605834757058817	0.249226766905049	0.130404171259363	-0.0187340152484347	-0.0216990489749659	0.0291594303037608	0.149416831181843	-0.078859205988647	0.0926909536329596	0.0882357821802246	0.0343107543612578	-0.118684824651751	0.0773776536481676	0.0594879873901304	0.116393302952622	-0.0658268770946987	-0.00217271204983646	0.121691384034344	0.114282316965619	0.105341907713372	0.169426916781642	0.0734365133488436	-0.181135544970959	-0.0487050676558936	-0.129649154323133	0.00100073130695553	0.0449877210223833	-0.0152345499790142	0.117849720957598	-0.0729584588526687	0.00391692339410288	-0.0726877275690728	0.0688772238362689	0.0718419796409083	0.319736256382639	-0.0694598665739686	-0.0380883088811354	0.0538124403693757	-0.126960162312793	0.0520985188821662	0.110372315459341	0.138166934119233	-0.15339340640489	0.0819539288360446	0.0485166536830747	0.0496482001594429	0.0015666947092755	-0.109019492295525	0.0356211832998316	0.0712467166184114	-0.0514721111798101	-0.113049557915193	0.0603573326978951	0.027646198847194	0.0146031951820098	0.09982737512072	0.0331321915979644	-0.274359536121149	-0.0249903105518442	0.232160441479178	0.13847918470755	0.187364902762752	0.14041653536591	0.195895065945795	0.0956655508569774	0.171758487928871	0.0679513969537849	0.0114111678039924	-0.164077008836122	0.0835592026799291	0.0471017006144528	0.0705317399373488	-0.0678025779750526	-0.134173465283307	-0.176984082034936	0.0431061573937115	0.234526057612278	0.0335689170907332	0.109578183216921	0.153490612319928	-0.026469613844447	0.208860772275175	-0.0271501607483884
CRYBB2(1415)	-0.126241865102544	0.147244799993775	0.254026123969361	0.018475101400282	0.164471601816383	-0.0158690551406225	0.177782427788111	0.219078284586589	0.197769145534535	0.357661221124394	0.08762639289973	0.140363029812135	0.117790823612674	0.091508553700437	0.159304130341082	0.195923251778609	0.0704460296316136	0.141088009027394	0.0906206374230033	0.277622519398506	0.116984997310411	0.202069019646184	0.134939899936365	0.215565602605642	0.188087405320515	0.136836733626515	0.243818877132094	0.182522758433331	0.37910807606958	0.143005221382756	0.114889099518722	0.344891150443472	0.25523455975614	0.160777627206152	0.191817430017888	0.225058679828462	0.291153710602365	0.173928836503275	0.197323886419184	0.211755887135794	0.161387386513763	0.239206599874136	-0.0580904094470574	0.336741175377852	0.0927914199201249	0.113940729693566	0.0812923349886319	0.149330419104077	0.0896714538464949	0.238022358345542	0.241439187543701	0.0568047758157569	0.273240145813262	0.205032339676772	0.169474886853397	0.0672552785230058	0.0704140201486732	0.222684873176402	0.12535093893156	0.127409507176556	0.410554548022254	0.0857837449661187	0.0869912457112017	0.109851772600391	0.18728220052824	0.229342612805132	0.131565629163615	0.0314655062091222	0.176279905738179	0.296637599378874	0.0794206359614713	0.165000812623157	0.46160851817182	0.163687233796161	0.321440359742031	0.113252699489068	0.129824763448246	0.0519210080080184	0.226172468280232	0.169803090461651	0.237354493897534	0.205487907943701	0.190458191872651	0.116850150884064	0.161533707280126	0.145668784131946	0.167091570299647	0.202194312105142	0.187822874184754	0.124660077018636	0.222290720536022	-0.0964767219105334	0.223663372473929	0.159662944376978	-0.047000319345033	0.143109820571745	0.244245394718336	0.0670424932935557	0.168937643842039	0.161502715753066	0.226208117767469	0.229466369862634	0.026355379788936	-0.0813518823220438	-0.0112670323618386	0.181384970054881	0.141859662111452	0.310207268274758	0.275776502827756	0.283015335623769	0.16938103428952	0.186454738798163	0.175231029863093	0.151313728076036	0.0647573651409535	0.194030437769319	0.253104510376612	-0.000159703879670299	0.161359587647366	0.229861856021088	0.117012673773339	0.107216852526027	-0.0196604541258064	0.164797378316374	0.111547883461835	-0.0421529235646825	0.190047924756949	-0.0191609560869766	0.0887333412398953	0.237396812944808	0.373267584629591	0.254962643112547	0.136471569458341	0.313718545843877	0.212955903585468	0.148835324035179	0.186407831054286	0.289049719798917	0.0646723889090263	0.130227146441844	0.257584704983025	0.193462490981791	0.160451426381068	0.0775923416850502	0.103220692376029	-0.0330635425026515	0.157322790908399	0.0815120879723105	0.252678346006288	0.15823357063767	0.392365600326342	0.124969471393128	0.383983740834584	0.239100374312213	0.205736315654739	0.218308172615621	0.0399356151404908	0.0674916764729447	0.0736010669635451	0.124236091454789	0.360012016112822	0.395454788889031	0.0795059360871002	-0.00981830561889364	0.111356013415704	0.0297354472398776	0.15085263675328	0.0121292004657221	-0.00360404262874715	0.219161931532494	0.0579790104091001	0.249320005333852	0.383767426649984	0.115325129193005	0.104386553473308	0.17103859785652	0.186090874159656	0.175445434116716	0.0559915192965084	0.115221783857485	0.141951507914531	0.201399027693669	0.20813621760449	0.211955558030924	0.269014756131951	0.254212630333751	0.11350385039865	0.196809419545652	0.237134920110906	0.124264336108704	0.217720914652329	0.0365329399186249	0.122390252376965	0.10567605015051	0.265194997139154	0.0679063638329293	0.229639112202428	0.346763276770099	0.0346444031555452	0.109115529068133	0.183551822536605	0.0756964786058694	0.109414849750421	0.0934946620266499	0.167756562288976	0.105018543730602	0.153495258434438	0.0972113216859441	0.227665420985171	0.251821801019561	0.184154704335978	0.145990885692241	-0.0809849868873531	0.319221863901374	0.219189596758661	0.0252225073137094	-0.00978230111832487	0.226484800444728	0.172380021855208	0.0916651259077023	0.142589648191342	0.109298433886578	0.24431953236677	0.0425240685713169	0.252820656651305	0.138549270912862	0.134399265256747	0.267864241569038	0.115596726438623	0.30876835189793	0.103910864510135	0.00110730987242633	0.127309267531685	0.154187811483373	0.0709599018825147	0.413397451165581	0.199179946196316	0.25868799310505	0.0883983066250218	0.182853605902099	0.274359711932704	0.254950854993205	0.267552716054277	0.0961033278965422	0.150204018674027	0.0987276581108739	0.293118602655128	0.164655142181732	0.406429928936243	-0.000543500530801037	0.215917019023466	0.161762241821071	0.0922950111155915	0.121402504886355	0.345026784839829	0.113265020730711	0.27266211499458	0.147583452885473	0.139746916458423	0.138917873596606	0.301830156012252	0.237843634178222	0.0262817332633136	0.18258474140022	0.430445897324298	0.0343866933710174	0.139200637272986	0.0918787443713488	0.145387821533305	0.342831177241071	0.212885593254499	0.252750173030968	0.111284666753501	0.127317653366222	0.148593410398473	0.305809825229169	0.270952976245269	0.0802633827721409	0.097495623415724	0.186599664537744	0.118269536043722	-0.0856241701113194	0.176514568166345	0.103403271908137	0.145046725929521	0.227653408163962	0.199779122934494	0.0369005989491434	0.172215784605786	0.0941341920632164	0.175898146713506	0.101249013998697	0.0884567033765806	0.0847798842492256	0.143017331015126	0.0613425508097806	0.166177739392333	0.236606860600118	-0.000896709921182422	0.0573600788400602	0.0755708063315157	0.0824524931563969	0.238525019563147	0.0777077975259661	0.105977630863919	0.162440137178242	0.0374387403825285	0.221678936578178	0.181600610425927	0.202372964968636	0.111015413777887	0.204403812357742	-0.00521331303718357	0.0763048755982127	0.121778815152891	0.182933625231897	0.136784271062959	0.059162651354715	0.271653106758355	0.134389571936905	0.131659460001056	-0.180037950790515	0.218464866650852	0.175193441885445	0.153730861348612	0.177379601194942	0.132259752672599	0.205173977308097	0.114241068926436	0.141962303759427	0.264966872564106	0.122898090505427	0.20629049166111	0.236118525641171	0.144610893328865	-0.00855610339419063	0.0343968566950628	0.0587076447122349	0.133297772792875	0.234620409640798	0.197566350256658	0.254521651133854	0.147015695323679	0.0248925052730295	0.0705551982141604	0.112581882463911	0.189413372890758	0.187781638302194	0.154269320255757	0.267546480741732	0.304931390563758	0.0931084998250913	0.164973597958958	0.29605106807544	0.140171014969973	0.312253084555182	0.171446095429663	0.157391752134735	0.179263043724132	0.190919141715209	0.192170117232351	0.174973109705228	0.176970916979013	0.196789621275159	0.421121121381254	0.137795311951536	-0.0638962460653719	0.1982635778826	0.0548566693313179	0.201659384537783	0.130118371049697	0.183096024173652	0.273731793994902	0.130544539022234	0.449824150807301	0.249342378090599	0.0223730400081449	0.209729827746542	0.144151658962127	0.396367103386488	0.179011510567236	0.313071267675415	-0.0588357108439635	0.227132129533404	0.103098124994631	0.100086942606345	0.204454260095088	0.205824295074306	0.118351593367967	0.154539691774488	0.108169062732181	0.000562011182883447	0.226652286273317	0.214893949433787	0.0515568812570653	0.123201810975112	0.0854795161575108	0.389187132639294	0.187476061001031	0.20642757064523	0.0516259927986058	0.108044478886389	0.135607645890504	0.22162969817293	0.101362075649961	0.0906499310548541	0.112379216004432	0.290576276037327	0.127209430206353	0.124068737843831	0.183297083030341	0.0674601739836572	0.229953321945559	0.0239143395360576	0.230606825760093	0.204196664114507	0.360712945540349	0.241935663541203	0.220274185791169	0.105905953828893	0.284283478048242	-0.0295352581117986	0.173960277431968
CRYBB3(1417)	-0.0377860365323008	-0.40607546380263	-0.206707175656387	-0.259698837570301	-0.247669112119131	-0.215452798522433	-0.108312752918208	-0.259078229159649	0.0178037334243761	0.0918992359791085	-0.235011768077749	-0.308900985393621	-0.150906537476936	-0.152800366073162	-0.174685576081821	-0.199634864514977	-0.148171621005172	-0.16259695656996	-0.0113173946911538	-0.119127516301055	-0.353400326987894	-0.223011031108678	-0.31839725387103	-0.120354382301533	-0.193663564104818	-0.175873661391915	-0.270090470195311	-0.203559951739361	-0.204008145186351	0.0891771551381496	-0.151329001153458	-0.266816807590937	-0.293057087089014	-0.055363991258238	-0.0466889904547583	-0.229183994765185	-0.192175935558484	-0.132434972529633	-0.0709832601849721	-0.150466767254247	-0.239172223193234	-0.13143409012748	-0.131297040802154	-0.146974388709379	-0.123463761049584	-0.124554917495949	-0.191472644725091	-0.129722016540501	-0.107303937312205	-0.00998826653959772	-0.295998520418329	-0.154182952115246	-0.0179487261919967	-0.118948982834386	-0.121370579478853	-0.0966112148019929	-0.0399870834150306	-0.177494313103578	-0.442578250364538	-0.100131458850283	-0.152353125255381	-0.0819320944828415	0.00059957699487306	-0.00830040247539022	-0.174463413238082	-0.149010055361199	-0.0285076285866652	-0.15939198348985	-0.2732080184917	-0.551274938008687	-0.250016241979257	-0.236085050532648	-0.134415094167625	-0.145494395615948	-0.0303981815409723	-0.181004104893846	-0.182973000757503	-0.132717629779971	-0.170128167032455	-0.108592427833212	-0.0938903711830188	-0.045862252311998	-0.0853658632510578	-0.318660881628934	-0.183659297477384	0.0264537565427286	-0.298518385213201	-0.138662947133435	-0.28606753386317	-0.162043908522748	-0.00806962527234393	0.000671020934989212	-0.180442355362145	-0.222307150310555	-0.235302594559287	-0.252331138509163	-0.205614692651172	-0.356593787173849	-0.14512044875443	-0.327101591787895	-0.0896698143400815	-0.182389338460197	-0.0890150523342846	-0.289630514446032	-0.416432394747734	-0.0681147687529649	-0.380633090602684	-0.0590450223044785	-0.105690014265755	-0.280019866333442	-0.207697795425611	-0.134457060366208	-0.479993275632765	-0.253230178779685	0.112178803827906	-0.179294908205512	-0.254974348124365	-0.140939122484529	-0.201123189783401	-0.268285314998131	-0.195999523466698	-0.0567898273223796	-0.0386787210713132	0.00369947353992071	-0.135653860600493	-0.204509397773813	-0.132050150117588	-0.22313662925392	-0.113281497971779	-0.213556241958697	-0.249765153198051	-0.266232938267612	-0.184601267663172	-0.29734899016687	-0.300016658253459	-0.237393941470489	-0.152633340631129	0.0731416989536142	-0.164549845652224	-0.123358047990019	-0.0822962193137647	-0.168032237695916	-0.258944805726873	-0.249801810674903	0.111433698825739	-0.163738665095966	-0.187928211872511	-0.163384844076117	-0.0752545827162737	-0.245569459808321	-0.185216807349455	-0.126568677371241	-0.109855662858758	-0.0593130756828308	-0.102217870526258	-0.124250272044015	-0.113888131269964	-0.305960075627499	-0.141395087816117	-0.351594446125746	-0.253357691515997	-0.105890891212145	-0.136204295836754	-0.0955191927761224	-0.144028042609568	-0.257209343854305	-0.333387498178018	-0.162083102075428	-0.0589513333375954	-0.106403369337254	-0.0926885763921263	0.0804271139045288	-0.238858602703744	-0.241118449719298	-0.173850579568062	-0.0507032822756238	-0.108745080414086	-0.37688814034199	-0.184120825706969	-0.29164226681904	-0.277890328037223	-0.130431678929586	-0.130936480029086	-0.172229470869429	-0.11809534167575	-0.212512045178103	-0.247406792153258	-0.131225322612811	-0.193100948481874	-0.144096465393558	-0.15363271110283	-0.366176798435827	-0.398675018726337	-0.0217833838150997	-0.173482341963402	-0.148096997288709	-0.190866000789753	-0.15477283964522	-0.264132459726007	-0.329170748290765	-0.319235083894352	-0.161396032308089	-0.16113637203801	0.00987687618162422	-0.053712318246256	-0.219584731627144	-0.195844981787623	-0.276087388793215	-0.220036755227991	-0.317965842311968	-0.117029166869148	-0.116513514184624	-0.210576674424768	-0.00945809222280907	-0.39140674499553	-0.163824162106549	-0.276719595249214	-0.116205928315674	-0.239068557794253	-0.224090320220749	-0.331729175533286	-0.07883115563765	-0.224210876323129	-0.289210042034554	-0.113826583146922	-0.128160258685151	-0.201564282583721	-0.0499762231303462	-0.275833760646226	0.0093058599960401	-0.119480820733563	-0.161672400121179	-0.100768846308005	-0.293648854576224	0.0199500662261663	-0.122613494338629	-0.340518408254549	-0.149550317417044	-0.194090744598507	-0.292357405774148	-0.112382084769436	-0.197825277905568	-0.134500734833285	-0.207279761806951	-0.192218225841891	-0.0732326756617166	-0.13386527257162	-0.107539258615204	-0.14601181304629	-0.0109902120211663	-0.144436011417086	-0.13088886817858	-0.220820087252499	-0.211104132956016	-0.0886988318520574	-0.0537626858055553	-0.161653329654659	-0.0210042081898098	-0.203172306460348	-0.19982547892238	-0.219673781295482	-0.214417636986489	-0.168355627850571	-0.166225784025992	-0.254460933682743	-0.0692640101177196	-0.317324247406744	-0.134495654347405	-0.284705926274766	-0.265065331431198	-0.0638563805541814	-0.0410452099966622	-0.220789131894231	-0.0421332897207381	-0.150418397159418	-0.0305740222038314	-0.101643378397197	-0.126996326485659	-0.143009973540749	-0.10401227822496	-0.270394554796567	0.0702126794011798	-0.111497591937758	-0.109956786434411	-0.181722993739541	-0.170280911164676	-0.00399663460147962	-0.209673928906842	-0.0465788889248127	-0.0193791627420521	-0.153916098020151	-0.222514493115416	-0.0635286444925436	-0.271884066657717	-0.0670185825619682	0.0192167374252642	-0.187594213387567	-0.122370242322341	-0.0732664326939586	-0.111140641071513	-0.402060454488649	-0.405809851817637	-0.117772325004001	-0.194954058078766	-0.203122258782875	-0.226258549421831	-0.0853756517575275	-0.099817911809442	-0.179716733596126	-0.182317527027069	-0.249083252281078	-0.167026152676399	-0.21952298772843	-0.0806733261272782	-0.0384197397276052	-0.209638765498145	-0.334233059345631	-0.120031638686961	-0.00857804355849543	-0.216812460789265	-0.164514685198735	-0.245127566852709	-0.163698849182536	-0.21765038435431	-0.117239271319437	-0.0456762828101844	-0.2635461631481	-0.05146885345464	-0.123460845742199	-0.263913186538394	-0.273400704053088	-0.0356246639659355	-0.105078576179524	-0.1523760620889	-0.300024980535171	-0.197214753150518	-0.431639577321283	-0.0303912319596058	-0.239677129564718	-0.233034386000116	-0.27740194427938	-0.234519392462105	-0.168453828111507	-0.0423335705341193	-0.0668365404474247	-0.35931769363527	-0.123108012150573	-0.231707905748006	-0.209708356881234	-0.218221417548138	-0.0932353140633235	-0.231654534196043	0.0606919046168032	-0.257955608328472	-0.035306248391161	-0.208605522230904	-0.122579379554814	-0.193453177365368	-0.26838347426036	-0.118429532958384	-0.165299695464207	-0.25665638474405	-0.292426446579008	-0.180157818225277	-0.471153586447072	-0.223847961146458	-0.313908803430903	-0.121762897532837	-0.47580726125376	-0.158371009573326	-0.176611376282396	-0.111028625513631	-0.172874583990131	-0.201147743865228	-0.822550302904989	-0.0899318431726522	-0.370527186168076	-0.209150355534972	-0.346889863589766	0.02539450571315	-0.179040071801122	-0.0265130705286642	-0.263568120178108	-0.0788720237510591	-0.321760223913488	-0.163259437689645	-0.0947547559124829	-0.096295934380319	-0.0478321241119169	-0.144797244420992	-0.244472484205051	-0.135647321291507	-0.0842859319700266	-0.288160269925418	-0.203522973850516	-0.2134420047521	-0.171651919214146	-0.296571139486438	-0.189539663043536	-0.122907135156239	-0.282619532105523	-0.215777428590429	0.0355903826023681	-0.0965954981736843	-0.118458237780825	-0.0651911677648632	-0.201238364274807	-0.191025356830562	-0.0660694898226531	-0.236425267133926	-0.175490925015407	-0.218731827812398	-0.220128905487871	-0.149015639926705	-0.266518912936113	-0.156179749438658	-0.132820178108302	-0.440873348332536	-0.23257789358484	-0.265253226797958	0.0147858477587307	-0.00282738216011998	-0.188305151109916
CRYBG1(202)	0.0425564298429174	0.296975509496249	0.135632347014863	0.0962589648812184	-0.025619397820216	0.0902498196400712	0.199862828367566	0.0294226860162012	0.145424117551172	0.379368088713406	-0.0289324522418876	0.119196187856368	0.101116184734367	0.10008339845331	0.0345206219508148	0.124983902061118	0.154040725786379	0.264406738178795	0.0880786668802252	0.0908082407696808	0.0520922919986331	0.110395977158678	0.0627669614972353	-0.00533702023257521	0.106649714020656	0.101359316092838	0.0798659353233383	0.016220095939187	0.205533583508788	0.189257893647839	0.0734140887169365	0.0971539520027645	-0.0965591016636195	0.070685133238868	0.0910685093921789	0.0478138793311151	0.113346969592933	0.0569025096298585	0.0608089359930011	0.15379860474448	0.0735475111597132	0.133852186669521	0.00442297205118677	0.227708628187481	0.171671173286384	-0.00755305673907248	0.210254244431729	-0.0566958507928229	0.0486968189488488	0.0601084762096034	0.0694466270822435	0.0165064655614137	0.169675646323942	0.319169617009361	-0.121349987611915	0.291417764279455	0.0613984474741766	0.133434952186174	0.134936511484605	0.163831343342438	0.151246928109777	-0.14041006758437	0.0843398946553495	0.181226079117623	0.0513347659355826	0.0438634607786043	0.184536173898041	0.0769456416452027	0.0570615568735664	0.0852192062862213	0.0564787447303231	0.0680593411541852	0.0085182318827573	0.049981269108888	0.103291845285278	-0.0559757129535977	-0.000218572550028967	0.333143880790323	0.0781481435690662	-0.0361032122306141	0.0273546695017916	0.116586052595394	0.085302025424102	-0.0636685461596493	-0.0530810266735514	0.0463019455929064	0.0367801612732475	0.104460753669586	0.03827265123091	0.0338610805266733	0.212480735204312	-0.0454388574256024	0.0247935046167121	0.0437936670429117	0.034761120040695	0.168795448597648	0.0721554288238602	-0.0131461654706032	-0.0855662467209639	0.239279020440857	0.0958340522770074	0.192875268540203	0.0440714724042203	0.143604515205812	0.0852489645717996	0.0710697554254593	0.207661502851148	-0.00637486661448618	0.0235252835420384	0.112910683388861	0.148887141088994	0.0369547420262914	0.09257920820749	0.0146770687082396	-0.0695430374425759	0.100052025109636	-0.0589897533819956	0.190034742006217	0.130155847165959	0.22569732558178	0.144860801805477	0.0786400828243387	0.0756887421021998	0.225102638753204	0.107454333272723	0.246440863341811	0.0963266133222734	0.0992518015615057	0.0636782981360682	-0.0163963443793825	-0.0698307452018415	-0.0116002527013578	-0.0210701038287418	0.279094869800639	0.0975407975035189	0.0899542309728154	0.0262183123013502	0.0893698147205642	0.0288184087389103	0.00379019136852719	-0.0422403732581615	0.0930211040256065	0.11352133553944	-0.0236294182189083	0.0384409792598705	0.0204507169806563	-0.0784667560257121	0.119774014680523	0.212456842443071	0.076536928701573	0.0268257835669624	0.125892530522587	0.107116372761062	0.171211901031562	0.00860634917981868	0.147172049400259	0.0535330964673923	0.0623500074068261	0.0687172706401547	0.159527950447313	0.112750639917728	0.0833722326228676	0.217636576048176	0.0266955153266989	0.0225569256156307	-0.031883360698161	0.027895418415313	-0.00212287532227289	0.19510206635691	0.0766780351042729	0.166588675105261	0.164653412385596	0.203001301235808	0.0408899689893706	0.142666289472483	0.230559699199753	0.0796539032151196	-0.089925172987161	0.0218512331633114	-0.0016791126305084	0.174588785973786	0.158160193163526	0.171007826333065	-0.0286317445100321	0.133800687714671	-0.0024132553601243	0.134111160568924	0.131772475869199	0.175178189057304	0.0565098033098164	-0.0817379216013615	0.0362951662238026	0.158508447343638	0.00796652908221831	-0.029247397180113	0.132656746645563	0.103014753519863	0.0663676920333077	0.172000483127993	0.107028718601044	-0.195016021584999	0.138583946987391	0.0864817346306158	0.175253106219316	0.184717836880215	0.134010637253403	0.153352268066374	0.0103291382930873	0.099067403685997	0.148315447317981	0.161211810401506	0.0333400805774094	0.141525923804661	-0.0163561785643242	0.030288165363193	0.119022264600289	0.0973348423203906	0.0324350952323473	0.139389369359115	0.0426479973346295	0.19803444364596	0.138848791968562	0.0380016134486552	0.0139113434005893	0.0405569146149644	-0.00231991252836495	0.114392114422818	0.0401705044370399	-0.104342557588838	0.162708021142257	0.0878924999207308	-0.00451462634299065	0.156479470884725	0.064679529402806	0.0630897629532252	0.156405035755374	0.215748424928035	0.13173506996245	0.103649389768795	0.225450138566656	0.0774140124999286	0.116484151876348	0.24023626687164	-0.119942087038444	0.0586733080446261	0.0182351290238942	0.0923153932011475	0.11528867048814	0.155960720821093	-0.0255651666358222	-0.161523667062896	0.0946519918154765	0.0358083020392692	0.163640414013244	0.0358543182403317	-0.0699516998709841	0.303986339762473	0.160069821199482	0.111616700347027	0.00857747487598686	0.093413549774116	0.0826042427951176	0.0308851327449322	0.133989638547536	0.0784877578186657	-0.0318291635460475	0.0103700941522308	0.0927237217267487	0.0395714691148239	-0.19790778357865	0.0810441335806039	0.0848224488780003	0.141273032971704	0.0798037646164972	0.0443104435373723	0.158708393068948	0.0702624982637307	0.10131790464608	0.100784267138404	0.0185705473888129	-0.0515216070560889	0.0543516159926662	0.0243917795784203	0.245247348519391	0.0522553274270278	0.125356897247895	0.0952333592194936	0.14893347251495	-0.092466582590889	0.00554523105975718	0.259323641308955	0.164709363515448	0.206417719172202	0.104174001658672	0.158315737225029	0.125971751192365	0.0606809176935071	-0.00777455219187936	0.0264748296926843	0.162225169614893	0.162261180244016	0.00451792340202177	0.143686585744075	0.0781566290471967	0.234524800637291	0.103821111117641	-0.058392246445642	0.146326412141717	0.113410597477313	0.104072706246892	-0.0275653986666913	0.11059713351828	0.0315398471433944	0.108605926156544	-0.00925976374127574	0.158091876372515	0.196454136173238	0.0640439414475499	-0.0175107276467968	-0.108173740934016	-0.0115100966570198	0.150823884843703	0.0449612067589765	0.129355266326774	-0.0341869829763618	-0.154953459204087	0.0771885758886828	0.053054194786319	0.0910898576577457	0.059560797184085	0.0789894731126611	0.237725469127579	0.112002526148842	-0.0128307916931891	0.147387515800509	-0.00609462768788853	-0.0315079030377507	-0.167391902651552	0.0449630121390818	0.147702265904041	-0.0603882918374333	0.113531630193489	0.10137288729919	0.110069100088899	-0.000831222797838399	0.0029857330572727	0.0697151034508746	0.083651513406403	0.0978411958905842	0.0672636534146027	0.0716355688482007	0.00102631045770296	0.156841411904036	-0.00805116395241092	0.0798347974336455	0.0544609853508762	-0.0458301971704004	0.209042643049819	-0.0110327674800793	0.108961100123211	0.136207240672947	0.0921071409185218	0.202996245498184	0.0215108722596371	0.0377386635669312	0.172667740551736	0.0871838276932357	0.0964304143591935	0.136304798989287	0.162848101480389	0.0184005557400328	0.0911523068545646	-0.0508642012899292	0.00787470889710705	0.00560053871924939	-0.0787779242045534	0.225832754075992	0.0539891423978901	0.0401490439351956	-0.094736227264931	-0.00133377446271409	0.130838173735944	0.0538930575052778	0.229983791209338	0.12867823797371	0.0718884888276985	0.00023901600701573	0.117279725372661	0.121210391558734	0.00550691432513253	0.170527285507124	0.166922054847635	0.159917336016369	0.0301370513090567	0.0905119026235021	0.146925965389016	0.147822427979025	0.218423198969304	0.0610116461216259	0.0582268201473583	0.193928274019305	0.233266020970687	0.0972116631808705	0.154001233689004	0.149260427577917	0.612222661280215	0.196379160497847	0.167271150281287	0.251316548214413	0.0278574992213669	0.035447247779898	0.143370198900814	0.107048822506739	-0.0090442028598586	0.0571162952874841	0.12358375567399	0.220660359368308	0.133479840162732	0.0962980572822537	-0.0372594984251971	0.113648652814192	-0.162217036593009	0.0302329261524495
CRYGA(1418)	-0.277083740602801	-0.0665019576850599	-0.0237392741521401	-0.258816484676609	-0.185994912158476	-0.315982253291179	-0.20688495029375	-0.046242259439606	-0.108119519882797	-0.166715741264442	-0.278248622565832	-0.084135016462064	-0.249183902076253	-0.167767584728731	-0.303610764114949	0.0377093929551706	-0.122325427485352	-0.148033419551812	-0.127149938938915	0.00796411753018503	-0.261705213226311	-0.150881122918262	-0.0763947200931527	-0.333621901417406	-0.103628743979044	-0.195448013862635	-0.227773369569157	0.0123945510973141	-0.097473109575692	-0.184973687494221	-0.164889495270869	-0.243527721683153	-0.131136251525667	-0.18205432948743	-0.36966921755929	-0.171768207185658	-0.344765544124925	-0.140874110493311	-0.108099111315923	-0.310546809677335	-0.197747251520475	-0.142144709067243	-0.103897031169058	-0.0555112462241655	-0.13498290742921	-0.13557024000923	-0.159079169336689	-0.259096388359519	-0.146155042364577	-0.240558601194907	-0.071658540680706	-0.0628045643703408	-0.192961588719246	-0.218946975637783	-0.220669352443476	-0.0588697074996044	-0.178389560413656	-0.160715411604823	-0.263127645400856	-0.0851393308202539	-0.276708004958222	-0.236762699904854	-0.132666714689925	-0.0236984987498315	-0.206540333750713	-0.103763445940647	-0.114430339433462	-0.304265382746214	-0.276748113216989	-0.308641701628172	-0.143031071995278	-0.122569022425474	-0.453507663881471	-0.166530384385682	-0.187122707315791	-0.221156734891441	-0.167150020743548	-0.218815506347303	-0.0975837230886882	-0.192538690199751	-0.198613188906134	-0.320222505597272	-0.148454859927097	-0.103340185927379	-0.0667967520548695	-0.224280219830991	-0.285332829107291	-0.206201225142458	-0.204276458528343	-0.189185103081931	-0.0400543535845422	0.0732751865791545	-0.119738448301377	-0.271271358692965	-0.181100756509478	-0.312360974183174	-0.0624800711614595	-0.240709391269381	-0.124439077856572	-0.0274722848849952	-0.117222583388043	-0.179302366382005	-0.280283711614811	-0.12758986953995	-0.16930179721315	-0.262998174702717	-0.0949209146030662	-0.128702520121935	-0.230788985628507	-0.182733999554653	-0.2651213946563	-0.25662193157759	0.0190425671657422	-0.158662807132691	-0.16456796555804	-0.210566991306904	-0.0891628512221472	-0.322572999778663	-0.289887288302498	-0.203814520791727	-0.0518234811146792	-0.220768527951412	0.0975988976950042	-0.292489113688067	-0.197306174244873	-0.15263375416308	-0.133204958970926	-0.0775648483189287	-0.20385952438619	-0.286913295619114	-0.00638063256638156	-0.229399089468262	-0.0837564555530143	-0.182283021679852	-0.163589037872802	-0.126656118519225	-0.131625884417583	-0.361735581623255	-0.159712631651573	-0.145971376413833	-0.0642687463379632	-0.132069368311171	-0.127511871132078	-0.255535217575432	-0.251977660696724	-0.19626826220432	-0.178836166562752	-0.182036122680759	-0.204298390050424	-0.293585324469329	-0.307927400896411	-0.304982950619912	-0.145587753686281	-0.260856058372679	-0.0871788599759381	-0.122223051002388	-0.29419633719438	-0.282246880452507	-0.0408900341631347	-0.194292389855508	-0.0927644170447601	-0.0588652248300525	-0.0988291495568294	-0.259309929761965	-0.0455925732574533	-0.155874131163113	-0.168044484962518	-0.312804193988748	0.0456185274647753	0.170966382813429	-0.220071459146835	-0.101620479031302	-0.170820638780538	-0.290929438657678	-0.315271086984385	-0.00646957511590171	0.0212340331442639	-0.109039101739471	-0.121550754090431	-0.0789417521720741	-0.118999234750432	-0.31156663155588	-0.198309775175115	-0.315465789499177	-0.164878691282134	-0.145381816524099	-0.107691146855966	-0.343301925528358	-0.22697130271979	-0.121221694008734	-0.123367372282296	-0.209808666117853	-0.199268084354472	-0.227915429050326	-0.0889601855523678	-0.205125644532959	-0.0884340844412196	-0.094360623635984	-0.113785126247551	-0.125337709909226	-0.65606708507957	-0.124101367388145	-0.239898005356686	-0.273353786757207	-0.139465415493805	-0.257599156374082	-0.193936294194073	-0.28177392475363	-0.227799807346622	-0.197513376143266	-0.200215268623962	-0.135359776582224	-0.0597231527736453	-0.132027497329994	-0.000780039650968664	-0.200742315154425	-0.11993450200472	0.00841136619228447	-0.166406391271858	-0.178427328300797	-0.110847302656338	-0.322221204398125	-0.206582552460839	-0.183667820498138	-0.198734647329944	-0.231216514762174	-0.0713956018019792	-0.193145620818943	0.000823417483973313	-0.207550854305137	-0.182330515295203	-0.115705968956512	-0.270650699691935	-0.246561633555961	-0.19338017131788	-0.0587275985278741	-0.205735590119373	-0.344989709435959	-0.332920439126271	-0.201263348815683	-0.162226616217988	-0.210878966550768	-0.280936899087254	-0.0587259225349254	-0.199984765001988	-0.286449536822351	-0.140434497603312	-0.29956297819327	-0.152217166891559	-0.353220618064807	-0.109597747602142	-0.258124506836108	-0.252744575337798	-0.138124927994045	-0.21062935746483	-0.162561575350594	-0.269327831239656	-0.0394495548073149	-0.300395232622347	-0.0801946937488841	-0.138853473588262	-0.100224084544149	-0.0318518037011305	-0.296113887470956	-0.195588337925103	-0.250289040986982	-0.212772966384783	-0.074901718534492	-0.192664301512623	-0.264462705454019	-0.0850504078462189	-0.0538605706137537	-0.460469322398421	-0.252306186183838	-0.152098202030912	-0.126705361068918	-0.196563869318379	-0.17708619800382	-0.135954576018877	0.110855082066029	-0.275816699545038	-0.214275793095249	-0.0570747618907226	-0.193927492603055	-0.277025585091579	-0.217166083439344	-0.0555850729747225	-0.18583425079927	-0.173321226793759	-0.3225752519997	-0.132244788065605	-0.225454535246471	-0.170164363920123	-0.151334428017315	-0.126971762879637	-0.267703955791452	-0.239948723412393	-0.169558323181183	-0.0701103412812128	-0.260838358262405	-0.167101083016213	-0.228581435846276	-0.140279927557433	-0.1301077551295	-0.120369991939896	-0.307718327889201	-0.270853722550294	-0.168114917019068	-0.269751011346495	-0.262902875331583	-0.303487674668988	-0.184102327614156	-0.332383861452712	-0.215974229259509	-0.201987170573943	-0.0474309028676798	-0.475276309443722	-0.279750455190181	-0.224953148618416	-0.0957309487808994	-0.205628672373279	-0.125386478396204	-0.160669278638892	-0.172033240521937	-0.196058402125951	-0.318210954152453	-0.20183614579969	-0.177140437121856	-0.246783338941858	-0.245694954329176	-0.169288037908185	-0.0443727277393358	-0.351600737388536	-0.299045283832242	-0.325214422675085	-0.291372643186913	-0.213342106131749	-0.165832859013467	-0.119838668706399	-0.248886555832007	-0.300865718964102	-0.00626596252700119	-0.0314839919082643	-0.235464254403268	-0.201037654166201	-0.108711119584541	-0.30911442324682	-0.145069822804582	-0.0777066272742685	-0.245366815333646	-0.28093611582412	-0.322976883208139	-0.297689803057407	-0.328010336686488	-0.0800398309011012	-0.167286964679117	-0.238169437140966	-0.22605974283233	-0.232562810982136	-0.169492913292231	-0.192567795126015	-0.230243425439333	-0.096958800307322	-0.139009466375602	-0.388725392118685	-0.243570913680125	-0.25799524109735	-0.260351337408477	-0.365559604873145	-0.250753771233711	-0.258324813988875	-0.230073712701709	-0.229661611890781	-0.18492134145907	0.0342031452554518	-0.27237639634533	-0.145528200340894	-0.248283556119962	-0.110286100558192	-0.169773343383094	-0.0987202572714601	-0.210232592803771	-0.171343720727424	-0.085317285762326	-0.207733685663962	-0.148514345057545	-0.186199204424164	-0.206441178443966	-0.0521069110935413	-0.206392019941921	-0.0933480818824641	-0.165070324608114	-0.141794930588818	-0.229964937194546	-0.308019124909148	-0.355214775508032	-0.153103876293226	-0.385479441442763	-0.320084173962459	-0.113663980876045	-0.219401482653785	-0.140409981483165	-0.0973297537245227	-0.350781065125573	-0.0177004930426333	-0.0888626807658347	-0.262029560827181	-0.265286460552899	-0.208375303960162	-0.262215821995151	-0.119915622853718	-0.363138239583443	-0.0543475820924482	-0.107998903462285	-0.357447674136848	-0.191341956446745	-0.174325527646298	-0.105907342424252	-0.1744434168649	-0.170744110659659	-0.342857860759062	-0.189127865805506	-0.0514205160809249
CRYGB(1419)	-0.506779277943172	-0.227831334669676	-0.355615243107416	-0.297283535911716	-0.226961999135518	-0.324956015485587	-0.169904858622971	-0.630427590836761	-0.157334449006682	-0.345295182212144	-0.239705667239851	-0.0938891163387594	-0.159256973647022	-0.234185643530136	-0.06798085471943	0.122241350360614	-0.262554686845625	-0.231997622108336	-0.176872926518721	-0.193232118210087	-0.320116683528017	-0.302530303367373	-0.355972666034949	-0.270695995883505	-0.245021608632306	-0.198394959162772	-0.287852648934283	-0.232906910220412	-0.052781849612639	-0.265684311155298	-0.197513182912668	-0.180030196046902	-0.283041735831086	-0.192767279701174	-0.209925458885493	-0.221020703409526	-0.247781941667405	-0.197369121198904	-0.135792823526914	-0.228570993891259	-0.217593171689749	-0.270362627330093	-0.476040647679058	-0.237546695432232	-0.267757945776819	-0.268832675861303	-0.191397308478186	-0.417072686199031	-0.179846789085428	-0.22521929606598	-0.37280153289351	-0.391093091757161	-0.295527291351468	-0.299619498166203	-0.360864428556631	-0.350241944366224	-0.220421638131369	-0.22843146640572	-0.164654822096563	-0.223571325228304	-0.122660684984765	-0.309743769867786	-0.114880403953404	-0.191826490883719	-0.307893848254832	-0.222808508852691	-0.2153930644724	-0.0787072246861131	-0.177157917213487	-0.246824913560942	-0.266745190461376	-0.203754221865944	-0.364479798902616	-0.207938361381736	-0.234910566217684	-0.144826393644347	-0.202960353488199	-0.281007269494539	-0.268248592200428	-0.303077994234848	-0.270906118708696	-0.405314235084986	-0.259387343053466	-0.169795545991263	-0.129746545757638	-0.322275583639634	-0.0759110142382008	-0.13869801205554	-0.104541405846769	-0.236581648086811	-0.175651019035631	-0.176109077741901	-0.262804162979974	-0.223270587004909	-0.225615756738653	-0.274865056573989	-0.20938585529637	-0.206897563253841	-0.252012758176183	-0.102716755094004	-0.227363944868317	-0.453601467161885	-0.213986631667716	-0.286737850263365	-0.225611453103032	-0.31989222204259	-0.0591475691004009	-0.215018757089271	-0.342602916443616	-0.246738734205022	-0.270751377223321	-0.197469511126705	-0.347501002475135	-0.311680492962181	-0.332374013983969	-0.0911616756936976	-0.167918137747189	-0.152014392458513	-0.122321819925724	-0.218503888716226	-0.480329951565549	-0.212085284523988	-0.0623678760292824	-0.343315351867483	-0.251082625493524	-0.135966151188098	-0.208265752455176	-0.0778792566883112	-0.247073872236586	-0.313460991713221	-0.366832592914623	-0.139298338268131	-0.264140496277	-0.14741194185782	-0.3744595594848	-0.189945345145545	-0.360556723339219	-0.186126367914453	-0.259383925782493	-0.269356277345022	-0.264230385893562	-0.220541954999743	-0.270068731878768	-0.379924290569584	-0.169858299755197	-0.1742620597159	-0.318393355837714	-0.346381962846417	-0.332478073808561	-0.11453433112598	-0.304022434289843	-0.231300496856427	-0.295538865650629	-0.199795187548661	-0.272395672752231	-0.171041450439816	-0.268460302442002	-0.0340166821511761	-0.262821635240815	-0.207045161896331	-0.324250699992405	-0.174671432228694	-0.436909252799545	-0.383183693314904	-0.210640442380209	-0.297275430985009	-0.329884800231537	-0.145964655279497	-0.203571111262758	-0.143327881476225	-0.386446493363958	-0.0975290231508174	-0.165473923433738	-0.180844589305498	-0.380153213359486	-0.171204823563366	-0.123744430437481	-0.314401192033886	-0.217870660207064	-0.363585179888446	-0.0999630411670535	-0.393643739253379	-0.206372499786652	-0.302322105962221	-0.33286509108547	-0.369548369037269	-0.253227285451948	-0.372758163558029	-0.298067125075505	-0.233949570468378	-0.304335624577675	-0.245219137383355	-0.26762680062393	-0.3032130607162	-0.125084800945981	-0.179993977972534	-0.195974007293784	-0.223575486375976	-0.22554968810943	-0.336123331644926	-0.673028219624528	-0.20533374257587	-0.448608399567974	-0.387566276387721	-0.276475458833998	-0.0951517522872998	-0.184693347402485	-0.324839736574284	-0.133112011789306	-0.195585750614125	-0.188212054543418	-0.239357351632339	-0.235657544921704	-0.247169523182886	-0.257147355106719	-0.315961263579962	-0.290218237495332	-0.202668861416839	-0.29174961901047	-0.154819633010558	-0.129558638123697	-0.303377599647914	-0.215702997118287	-0.207984791348909	-0.407014127017328	-0.156794804129355	-0.377453634596559	-0.276349301846098	-0.240830079520602	-0.323059544952707	-0.149850875035771	-0.2850986516974	-0.234269863947985	-0.139711782961406	-0.280470380689887	-0.163447323459314	-0.391788275164865	-0.329130422979723	-0.24984659978815	-0.361749920031551	-0.221346029513957	-0.248472428410467	-0.288065123283304	-0.324099466662921	-0.105211704782291	-0.308807841675075	-0.240331925519162	-0.405049336865142	-0.351107697737252	-0.202376227845749	-0.269287197810885	-0.120343749739484	-0.230053942931353	-0.159257044881818	-0.270516673766395	-0.322431018248943	-0.107758484884032	-0.280202999102209	-0.311170552035975	-0.224593460966256	-0.288687716966487	-0.196561592999662	-0.292769371264257	-0.147710293558526	-0.00837201638954958	-0.126229950825507	-0.248656185558792	-0.173609858815417	-0.185618738627165	-0.440762486898069	-0.153220196446963	-0.675881869504887	-0.387903057848886	-0.248479553712479	-0.151049153242919	-0.115261413340603	-0.185426655911879	-0.173518556413563	-0.272352539829336	-0.106806710455546	-0.410121446779391	-0.260627603275924	-0.245879681932218	-0.23474314475719	-0.274929437516188	-0.119835951039909	-0.195707243640856	-0.146144018728915	-0.17032261271649	-0.234396352947098	-0.259889013469971	-0.254963308727886	-0.238165509155987	-0.135337803726013	-0.270121153021736	-0.223753223784674	-0.198538172474714	-0.368844328898189	-0.246004874035	-0.20707712449867	-0.216656673750525	-0.386285697822857	-0.312856843925071	-0.216069360739215	-0.124095338904043	-0.244021932441245	-0.227532023359574	-0.167467945234153	-0.347493007153946	-0.0558360557106389	-0.246504083248632	-0.212773777655585	-0.20535047499508	-0.211884264849555	-0.233901496207588	-0.245349603736857	-0.283759789353603	-0.373462322274804	-0.320294636924179	-0.418470467468318	-0.220032832502221	-0.350301314004853	-0.190858324684592	-0.169344004659762	-0.160490318337517	-0.385714988347183	-0.319312733166697	-0.279039675747125	-0.241600622918385	-0.423738899338877	-0.276833970752052	-0.270426805477326	-0.25183852945121	-0.231179642825283	-0.12845546362946	-0.358541466476394	-0.220633422127263	-0.181321338829747	-0.267909321711711	-0.342002510799811	-0.177937886024971	-0.160655177485527	-0.0710376311329513	-0.314854161039149	-0.337597396623827	-0.325763462019278	-0.323576540396683	-0.315302221415528	-0.105034934964021	-0.396132715976671	-0.155817186138939	-0.152274584666486	-0.260878049314801	-0.369063547554574	-0.261031539226126	-0.299838465362899	-0.232995232132633	-0.29623785905565	-0.25432720346383	-0.221872913901684	-0.262242568720315	-0.315185366067545	-0.300206255260035	-0.325417755764361	-0.346013439028463	-0.0809233227524964	-0.20592956978109	-0.27930449111909	-0.200757080870971	-0.389189311131511	-0.240196003006415	-0.180162639916972	-0.305463357765511	-0.167995849828889	-0.446822967325942	-0.384268886577872	-0.236286626947869	-0.348294373479126	-0.274018377052382	-0.119112300367379	-0.164099460147451	-0.265371792532533	-0.199081196600291	-0.366524218274982	-0.220847298136192	-0.26117457157669	-0.243152879238674	-0.0421247345987339	-0.302314980133413	-0.158346010276097	-0.361020271423346	-0.309103917200457	-0.335333218218194	-0.330578027350342	-0.174862568365272	-0.289909817172723	-0.267400793284558	-0.0802014650395199	-0.22323971995687	-0.229107980063579	-0.227975589252862	-0.122739213146212	-0.208646819978689	-0.293820091386926	-0.337854219086791	-0.28974309503789	-0.4567830460752	-0.196876261797551	-0.348861761453478	-0.386620906376354	-0.242810742910253	-0.217794634926995	-0.315925713707786	-0.0759029272984039	-0.319580726269154	-0.464050408857318	-0.305046901397212	-0.396713649056653	-0.306165726041311	-0.246842158371983	-0.463940701967202	-0.266336904710748	-0.299029303957408
CRYGC(1420)	-0.202526057097831	-0.233196079192982	-0.197923130165933	-0.286268951392234	-0.168110113653221	-0.133838813263424	-0.118580768229876	-0.0847410895616008	-0.151689969685099	0.102370073525935	-0.396180791532095	-0.177623755519993	-0.119340869574637	-0.196846492620561	-0.0405543921827853	0.0800931260348063	-0.292524563653617	-0.102312043448285	-0.11755330939953	-0.0505932542397813	-0.313337922380564	-0.110082283479802	-0.384841943201758	-0.1713945256866	-0.118680602225968	-0.275020645390131	-0.113564317417557	-0.235137332567978	-0.182050593290148	-0.078736866376373	0.0518182301941888	-0.19136563830127	-0.129899007225073	-0.0105493154160057	-0.0547471882341298	-0.23238889934434	-0.279587722732239	-0.091469594683095	0.0984183909418053	-0.203131162554221	-0.267308346375338	-0.125034504285745	-0.0554922162993153	-0.055959820485301	-0.270827649101652	-0.272071395173914	-0.0961413996972641	0.0826878987266361	-0.202829034003861	-0.125131913067342	-0.0301342888485278	-0.204157799371686	-0.143905989332171	-0.0138450997182557	-0.267989343205462	-0.212404796695333	-0.0306079333456401	-0.171342018280519	-0.0794640035140668	-0.150528758765459	-0.281385562495945	-0.157055013669746	-0.0733270017011302	-0.178746146726008	-0.223759990733587	-0.156830804182488	-0.169407739830483	-0.400293929199237	-0.168560848651185	-0.20547283376128	-0.152156449938544	-0.119566369111326	-0.0931314893928672	-0.271481209349447	-0.0791447671321873	-0.0641457809207928	-0.246318594482976	-0.308298596474645	-0.12714973105628	0.0270313062711186	-0.183964930877025	-0.00811328056543396	-0.221031247009363	-0.142499903243466	-0.0707614693868777	-0.318522884933207	-0.390292302623398	-0.236750475662515	-0.253431879852729	-0.126952718577228	-0.203975407397854	-0.162500100495791	-0.130273282077157	-0.149005568326909	-0.102446139801172	-0.40309563129043	-0.0637690864363603	-0.149847162630829	-0.185582417963378	-0.107794916581956	-0.129178537049758	-0.0959953048217565	-0.253346754132948	-0.238283638689048	0.0669484130843182	-0.150264197505716	-0.294877296824946	-0.215638371708523	-0.155128805747939	-0.160261385620795	-0.284559242710156	-0.239232326778608	0.158560599103604	-0.35617889751708	-0.233053041630292	-0.0999928204228413	-0.184196326044986	-0.310493416133797	-0.114205769853064	-0.31486967084123	-0.047156359241536	0.0657947132746568	-0.0197362290446517	-0.126588099585984	-0.0168561533175067	-0.327695465541762	-0.220135743133326	-0.110745144140033	-0.144225428151717	0.00207347073930718	-0.0535439291760269	-0.167451601480054	-0.241493294016566	0.0770372190816058	0.0344532070007573	-0.113093338018902	-0.119059991153388	-0.116259819168509	-0.0285618484177128	-0.16022240805641	-0.0894918033531576	-0.184328110101844	-0.0269869936474875	-0.323071917730165	-0.0193170214569704	-0.212344436505591	-0.240751807302801	-0.258773848671065	-0.100080098305489	-0.0357585715354908	-0.10646967254347	-0.0877203919175746	-0.142115586088734	-0.223809072924655	-0.26785519561862	-0.066234699456395	-0.352539000059217	0.0264336661704913	-0.0586139586922156	-0.149834467310126	-0.193082398972715	-0.129053797755877	-0.0797300616807924	-0.0354195532710099	-0.239936029960518	-0.0204716441345588	-0.211288244478811	-0.258924923975021	-0.0677507814929018	-0.089575620776861	-0.17152275280025	-0.124069511005877	-0.0116976356539362	-0.134390476694255	-0.12701980301417	-0.183782280263577	-0.0270585415166185	-0.191649438364138	-0.156110757670778	-0.079437035340391	-0.186185216197694	-0.0845928224731011	-0.118457189310454	-0.0670254236850216	-0.331823188679469	-0.129204252901168	-0.10114754583639	-0.287081560594802	-0.0319237672927874	-0.0951006016502043	-0.174609509361731	-0.299873221362638	-0.129709834980118	-0.336673151741218	-0.132785119031787	-0.200105624662047	-0.19259644547436	-0.215483236946394	-0.100225132167139	-0.132498274793974	-0.165081570415096	-0.168997540717717	-0.195639659742386	-0.289131067382439	-0.1492167965602	-0.0982585435813364	-0.201008041445777	-0.162777376038593	-0.236536177983205	-0.0274522289054609	-0.132555413566488	-0.122430264539736	-0.252009053077377	-0.0391864084041394	-0.0955867002007477	-0.2766873694072	-0.203907733037432	0.000475534305451941	-0.232730780370308	-0.229407428798997	-0.163625949132894	-0.100804400189697	-0.0755679312074039	-0.114736585368692	-0.20855306884641	-0.249439994275223	-0.258074543655981	-0.271235893530281	-0.43275958230745	-0.197509193439961	-0.197022056383108	-0.140312680536407	-0.076039516776009	-0.180366555627281	-0.125587145689416	0.0202282285823986	-0.184458748164277	-0.37622356544155	-0.200956425951778	-0.139052682385925	-0.152858549920291	-0.245427617132375	-0.0669794863735533	-0.121949233502183	-0.340636638686209	-0.130972919553095	-0.113000743966022	-0.32955617661642	-0.240138618269207	0.0146887353462483	-0.290841299390699	-0.326518151090937	-0.250600363292207	-0.14769517792993	-0.0565301680220399	-0.0990800275071123	-0.155095601930065	-0.0385224273459416	-0.086386525455676	-0.0751828778550565	-0.250496698686275	-0.139498421526072	0.142295201407928	-0.379525516056432	-0.195348420226175	-0.334717155094527	-0.0389537666138234	-0.130261444735842	-0.147074490733935	0.102334585344029	0.0841801521455904	-5.87013625350796e-05	-0.263426462595228	0.0465931667980423	-0.0245454303668699	-0.0962298194348985	-0.121230611497991	-0.157746249746788	-0.213500012771049	-0.0190585061164292	-0.17706725240323	-0.34855353753305	-0.0296090741890905	-0.0143945542725129	-0.0629992558760335	-0.159525924209886	-0.234558366121265	-0.182998821290962	0.0145703240983111	-0.28885397010273	-0.0923455365170423	-0.276557167409718	-0.253577826903425	-0.191975444135874	-0.100944602003343	-0.120583566564174	-0.190649898440276	-0.216005541893761	-0.237425400814072	0.0430900450251603	-0.0329742961558859	-0.164759122017449	-0.0673259032534277	-0.141796144075302	-0.00673650507301343	-0.176283923219435	-0.167885588379513	-0.0182683924148334	-0.115563553047696	-0.23445788193527	-0.0809196781821459	-0.25991606470063	-0.194851058759492	-0.0885048921947578	-0.0417142338044507	-0.0635894750271818	-0.340964197576038	-0.261841257304214	-0.447754719577691	-0.0771198413168833	-0.238480273692878	-0.0203606926962093	-0.290808592981111	-0.183430908291514	0.0587575387286533	-0.231757709970351	-0.102129822064564	-0.175032282487301	-0.165718070947635	-0.0128500075038233	-0.133707719539162	-0.048670494420246	-0.239699068416557	-0.0759407761886558	0.0590027307856263	-0.220739153031143	0.24024022076655	0.0541257862499476	-0.0937136080029891	-0.0486405224476712	-0.249524812438414	-0.027811909809165	0.0673364253272734	-0.103072963319819	-0.0152635424812937	0.0551692031651201	-0.109370950337541	-0.213889705405626	-0.0349650408360391	-0.136790177815332	-0.0652857993049181	-0.197523660094412	0.00982287702091539	-0.0370868245659923	-0.116839163018676	-0.0885923697410968	-0.0974541809474712	-0.108845283534188	-0.348145005628153	-0.192248888566217	-0.14263990312003	-0.159575297366228	-0.0648499731810569	-0.0475388935958963	-0.164931603678707	-0.250779911390939	-0.193602086300695	-0.191535433558955	-0.0893795468128423	-0.17373977871712	-0.0786627863597092	-0.256793889738729	-0.0546806894109933	-0.149107951397289	-0.214493685930104	-0.14773032629706	-0.0120238182629815	-0.177839299895769	-0.208643344730492	-0.290839246141771	-0.0977523225874336	-0.100560891301481	-0.157590872190055	-0.17816788416639	-0.165833128639855	-0.270409522905702	-0.119386808497025	-0.0475306813430339	-0.0510863772672581	0.0181108895492945	-0.317959789697032	-0.097354660734107	-0.308732088451535	-0.168055993988542	-0.223088587656131	-0.213028334801854	-0.253749740464659	0.238804626509226	-0.0624961419985953	-0.208005781855316	-0.351478635514843	-0.191993457750524	-0.00550088721160098	-0.232797038002221	-0.143250236446137	-0.0298028377148447	-0.19098880967195	0.0336218062910326	-0.351883903439588	-0.173045717115078	-0.174990684720663	-0.0844420070106573	0.0613963127866998	-0.164702909365849	-0.103030599158094	-0.258870508011634	0.106711683203513	-0.0542238006827	-0.0390968719778591	-0.106048018596071	-0.142718926774252	-0.272391881655774	0.0515475308221549
CRYGD(1421)	-0.112165975587906	-0.138007961167765	-0.156269867250891	-0.114098828944935	-0.0255911464965885	-0.20662309111815	0.0365439608426232	-0.0960270081108474	-0.116747091804221	-0.0896274340945338	-0.293257376176541	0.0370100119516451	0.0356148637602748	-0.118069524613659	-0.15017109762458	0.153903213112212	-0.266006253248901	-0.068921345332466	-0.00090946634385617	0.00840528545957771	-0.119362599530778	-0.332065089973606	-0.146655586640552	-0.213131507319038	0.0707030237661873	-0.124201071784655	-0.0628527080408553	-0.0326845149759479	-0.111864407515486	-0.170452681171548	0.184943168032434	-0.158703207624568	-0.0399977082005733	-0.242067533039518	-0.0341372618473041	-0.106193023953573	-0.203440550967518	-0.253376044078714	-0.196978884792345	-0.176801821381157	-0.10819120892734	-0.0788504166249777	0.0438901232209677	-0.0965718494780906	-0.239121518126546	-0.0167442384687039	-0.0576915617375195	0.056838048047386	-0.0260016112891378	-0.155602311329209	-0.220723035712405	0.0120211498012861	-0.225512261275283	-0.0103253831285023	-0.0846414586864658	-0.373127693041922	-0.192988486227803	-0.122219374396666	0.0219927940478691	-0.0640917525496144	-0.153138593642391	-0.0397800710120817	0.0910217536400663	0.0609942232651117	-0.225049972810727	-0.142771079098372	-0.0689874039308055	-0.15108113707569	-0.142650452527859	-0.208668045234653	-0.22876638765084	0.00490369551276911	-0.152124975196628	0.0401638975099676	-0.104110503228508	-0.0611488184410294	-0.0894007833296126	-0.211407280767143	-0.0889684901073101	-0.0806809493285708	-0.100166048311826	-0.0237642350695833	-0.15697779743291	0.0399452425717599	-0.244448512734113	-0.0860665131832969	-0.0640392665170466	-0.0710923592711248	-0.143032521526966	-0.0153053984428804	-0.149530911577287	-0.274932685274318	0.0531435469452406	-0.0723805995123426	-0.132701088296815	-0.36585254443666	-0.137534895492092	-0.0560867087049437	-0.251941252438251	-0.132791081630635	-0.12326154079681	-0.221056597820423	-0.291531328327499	-0.0348559427573675	-0.241650122462123	-0.0533424982891611	-0.0690106437389985	0.004796687421297	-0.113965189728908	-0.157610040534646	0.0755647017057144	-0.143397732870678	0.0746109730605291	-0.174374283386486	-0.00558118241024155	0.00368775171686436	-0.14415519811084	-0.0239566753601027	-0.00327805641881673	-0.191741096834213	0.00790485096156766	0.265689342617018	-0.0987852736656739	-0.229329231173569	-0.0145438795027592	-0.280950759957892	-0.112116222451206	-0.0653105301839687	-0.0367296870696374	-0.0377067471514908	-0.220213408145554	-0.130536096143492	-0.0422142931139038	-0.104732594321378	-0.148574160805555	-0.162730273416495	-0.00228794016037494	0.0886230946755805	-0.328367010026695	-0.114905812030237	-0.121090349290733	-0.155570092677609	-0.0259292260614386	-0.134487377415485	-0.370490757976652	-0.146214408829885	-0.0529328089005528	-0.106791837223896	-0.321712327814804	-0.108771400940153	-0.014559494269698	-0.0306857174236364	-0.154263808893844	-0.112016686815182	-0.292078236857693	-0.187248132527934	-0.144526637919366	-0.0831362874657705	-0.204960849588528	-0.113713039476789	-0.221386704018146	0.0115703625587303	0.0905936139761527	-0.100173820085352	-0.182738243364207	-0.131687940733941	-0.0110506956790087	-0.0168676143793423	-0.139651623125676	-0.226044265570511	-0.0764853067611036	-0.011914882358441	0.120069739532354	-0.232969625419284	-0.126588091142806	-0.266034780605651	-0.134033622720495	-0.160673484421018	-0.0691175131688125	-0.0639679772841221	-0.0711979793664842	-0.168126184577322	-0.146772725133202	-0.0113729436623746	-0.21911572619716	-0.0782118506688286	-0.0705263818593645	-0.0752868052012783	-0.167755259122657	-0.128688645024903	-0.110541796642107	-0.214748297513816	-0.347840603049273	-0.154040618057996	-0.132718012356658	-0.113056380538237	-0.0768240813857429	-0.205087378007031	-0.147254889293671	0.0466891005714914	-0.28607860286399	-0.0489359806385565	-0.110698759848154	-0.178629962180783	-0.198657560417094	-0.125054542971948	-0.149853613003554	-0.12621218964723	-0.095760542026531	0.132573503686818	0.0276894282600701	-0.0673833527954444	-0.0447311723121448	-0.238331405194422	-0.184517228179903	-0.145939566215338	-0.154345714353569	-0.0777162944087437	-0.169420159536441	-0.0881896471657597	0.0820758282321522	-0.130550788076628	-0.0734124636693994	-0.0260872353001423	-0.113894245081883	0.0544175165125132	0.011081258403331	-0.150903566015617	-0.215387258916571	-0.263680992325901	-0.159986817064948	0.0675750578482087	-0.190082507702074	-0.269095084042587	-0.118052451200117	-0.147740827608721	-0.121770605517721	-0.11335982126246	-0.178453238063806	-0.106319139699679	-0.223840424421045	0.026995003916465	-0.172891017872037	-0.106818969628438	-0.105034900405386	-0.120008564553915	-0.0588849024053397	-0.102736791292663	-0.113513639442121	-0.338120932759076	-0.171410977435413	-0.266855705258689	-0.179623065315059	-0.0985989779517603	-0.160876028291002	-0.166428649970915	-0.29988530955035	-0.263065863700099	-0.136244289812716	-0.0915393994225492	-0.37037720592784	-0.1198607603776	0.00865421322302783	-0.0393406768533829	-0.124640184965563	-0.150526768320399	-0.0810488576899232	-0.0539372477939895	-0.100506986499325	-0.107138531861882	0.0472747639884389	-0.0603190093098201	-0.0342584003139911	0.00451871620954676	-0.117890687988286	0.0301706559247217	-0.0989755591822465	0.0171241183216578	-0.0898910436274621	-0.159476165152239	-0.255250359405023	-0.147566588449087	-0.108324649721192	-0.233220686697666	-0.126626422392682	-0.0460127706410099	-0.113584095175488	-0.187151140372659	-0.207661010672527	-0.195677403685133	0.0753356443183905	-0.149079996167343	-0.155515641132863	-0.264156930660093	-0.183470721184228	-0.17582255743422	-0.229305802430879	-0.138853155631765	0.00329260021609439	0.0259820925734122	-0.0333715660880366	-0.0965659541343764	-0.262681925089479	-0.0630011976818525	0.0773154350928113	-0.14818048482117	-0.117839084249643	-0.0708050213524081	-0.118597078563019	-0.13639751490107	-0.0181821686773733	-0.0885950421250077	-0.168401406784675	-0.026533326693301	-0.184055758898373	-0.269538316775104	-0.119454022713844	-0.163570567354992	-0.00710952366117711	-0.3045019712303	-0.141948150032376	-0.202179061220135	-0.21350819570739	0.00863778272492344	0.0375640114744152	-0.136510504040001	-0.0896043782880474	-0.0200184959144852	-0.129515279209218	-0.0178330284346134	-0.169260423106229	0.0572503128995117	-0.216052748163288	0.0136414337024989	-0.00655156888257385	-0.129328944470908	0.206161690950256	-0.0216411515816536	0.00481774748430494	-0.101869711612236	-0.0435417706983039	-0.022610987147032	0.0347983851901343	-0.200376481955207	-0.0638911367420024	-0.155003922198523	-0.0488782053536598	-0.0314858992657397	-0.292857594794592	-0.130035825521616	-0.148851470710991	-0.0716511817846881	-0.0545019779601197	-0.122704728324342	0.0575636861058764	-0.0912802208682955	-0.0138630414689345	-0.151903200371614	-0.25157571006218	-0.0877712782553497	-0.264304109413069	-0.0856860689997047	-0.217562741764121	-0.0106094144371233	-0.247113368104828	-0.0947348805144655	-0.0374486482784057	-0.139153443978637	-0.202331504587849	-0.253328170662393	-0.167932494765498	0.0325373573998465	-0.103900311918572	-0.0825417797771096	-0.170993154749066	-0.294727228168873	-0.0594104346628572	-0.131430483997107	-0.147328485459392	0.00834096420810065	-0.0339569894476721	-0.236703263362438	-0.152036511830807	-0.130048850063562	-0.058570120725572	-0.0673321420242688	-0.251441993957688	-0.122153003474124	-0.17287224032873	-0.00588570205100061	-0.117671006857977	-0.101655384358507	0.00906238404832169	-0.0520012064537085	-0.143547628498993	-0.178940924311775	-0.288840304785261	0.0686887438032107	-0.14557446412161	-0.0932747041921075	-0.0972820358218996	-0.0725656182528818	0.0161057152732302	-0.0562818346347081	-0.0205404756410734	0.0179056379028867	-0.135180767415267	-0.176316925666766	-0.0182532568978151	-0.237080660406504	-0.125488596104229	-0.164901194257596	-0.262201840681637	0.0205737843184996	-0.00941280631292711	-0.230717189994303	-0.0971170213762233	-0.0873915200403308	-0.156493398412611	-0.029262150596955	-0.160377661228775	0.032540712301099	-0.106620316134295
CRYGN(155051)	-0.103697670222426	-0.0825443247349364	-0.0798080616763381	-0.0933033580763052	-0.0592461206753024	-0.241932611747089	0.00640092482696755	-0.134186205131726	-0.0669193332123556	-0.194240946645429	-0.124595168143422	0.0220997460539521	-0.245493344378396	-0.0486941892422269	0.0259865586304	-0.224633162901732	-0.0998918856870372	-0.131123001438486	-0.0983834457889246	-0.113057348505303	-0.0660425523020511	-0.264813763548158	-0.218465887441127	-0.0115308405345188	0.0280639082288812	-0.0102166563660546	-0.116594625186413	-0.136406522141688	-0.188739193668813	-0.057826161775508	-0.168691705219799	-0.0110506307330437	-0.0945652744476911	-0.157117618582339	-0.101113399204524	-0.102354232857668	-0.0402198715430344	-0.13555482467655	-0.136327156683201	0.0238003393190031	-0.127476371945585	-0.13118129071319	-0.103962923777806	0.108808738169987	0.0185337790875869	-0.0335258206684913	0.00462458969408413	-0.109427607537334	-0.0886703986969087	-0.0951268611199182	0.0345612662231908	-0.092735396013857	0.069966997164162	0.0152612412607152	-0.097272989024263	0.000962043227272318	-0.0213933904568853	-0.182914350874673	-0.0691133696245916	-0.0216700234831862	0.107621172313116	0.00332173003218129	0.167694520804058	-0.0858524319323258	-0.000383821687413189	-0.257982920048375	-0.120896763006373	0.0161941619699326	0.163243246448912	-0.247474759348173	-0.101708699542022	-0.283695922597186	-0.20409575479366	-0.0582548240539387	-0.106791433454778	-0.0854304757290399	-0.00730555692597829	-0.207308340380824	-0.0917650528835044	-0.0554712286669082	-0.28514396852418	-0.0898512667719509	-0.155836181223266	-0.0662837871559435	-0.0142549304983245	-0.337119053561207	0.0260734456216977	-0.104949180920723	-0.126641532475982	0.0472225029718254	-0.240743239866655	-0.198188374582848	-0.0239554654540986	0.0585824713641939	-0.224366135544018	-0.232308183248673	-0.0671941602844776	-0.119810445145026	-0.173450902179118	-0.109884949782983	-0.129451132005111	-0.0276384968816191	-0.214169909474844	-0.274205169274647	-0.190390609827767	-0.190085137638131	0.00697647594273338	-0.058438314001794	-0.0758817077807051	-0.165806060338037	-0.053206577993437	-0.129283113880012	-0.0534023999024392	-0.235688088899917	-0.178457000875337	-0.0663974927692038	-0.0386930223610339	0.0209376357707222	0.0181402168661172	-0.111623719291372	-0.0193824782313102	-0.171066952297286	-0.0359479456723836	0.0770572535737561	0.0735597821705281	-0.137174627419359	-0.157237981899469	-0.074485734231236	-0.0965739259369856	-0.118236274951242	0.11312417744871	-0.0949315924784387	-0.0904481339633965	-0.117798947474393	-0.159296629846269	-0.156587213265609	-0.200503568446805	-0.00283040554203481	-0.0428505119169906	-0.124634036612266	-0.0409526590788	-0.0484738316914778	-0.0858481304178044	0.0527915372468229	0.0784344558382779	-0.146221612491833	0.0116403301896128	-0.0777225569397214	0.18221607640104	-0.0540017849248868	-0.0188619718411951	0.0368025457552612	-0.0963108248429312	-0.0040415240815622	-0.0069408993190075	-0.0772357321601821	-0.263545154422882	-0.0851575044672584	-0.0546115066334453	-0.0595659026262069	-0.00182872865661662	-0.164734767631103	-0.217498850454304	-0.0815280533728178	-0.284669199261157	-0.0170955887093165	-0.159912323519719	-0.067433688236187	-0.256432636004833	0.0152547831311741	-0.116373084382309	0.0322196771049117	-0.194525632239539	-0.0988154436007763	-0.190011626729018	-0.197382343401459	0.0345746899588923	0.0415053957811531	-0.12633022476963	-0.0400992716701487	-0.156336277086658	-0.0256690835701923	-0.0148418159715965	-0.0354106790543814	-0.0804291133855173	0.0211020901791026	-0.0296746009404033	-0.18259420189111	-0.0994782206147178	-0.133390251718385	0.0688563909995136	-0.16666729357008	-0.0146630829783923	-0.136895774961515	-0.190965692727194	-0.0410142591430484	-0.00501414154132065	-0.00952359292675491	-0.080899019559893	-0.0928775535927465	-0.0553891910249705	-0.146185158327679	-0.082033161907835	-0.0294992931081448	-0.030496977581422	-0.206881471760216	-0.203181153282867	-0.0617358406676281	-0.242810671338774	0.0938019071876684	-0.0546475367820748	-0.144333868430729	-0.0855389541670186	0.0383866566887418	-0.00896158455689215	-0.179292189251293	-0.191232204836554	-0.00561661964387997	-0.135334006642859	-0.13422557942167	-0.122465465158812	-0.203486761362289	0.0294149346416708	-0.220364505534481	-0.0667002375752156	-0.0810179300469202	-0.0129572091344172	-0.140393784007858	-0.191908980949849	-0.132886154702611	-0.083787446722695	-0.00309023411972971	-0.0579918344527045	-0.0593126244238203	-0.0599504108810602	-0.0967696817082253	0.0363462821480816	-0.156372283534127	-0.076800071663465	-0.0491894159948297	-0.0986546880893696	-0.05333208907613	-0.159157875498834	-0.0208667943557715	0.0977920331436885	-0.164208104824112	-0.0228067047126416	-0.129018880375287	-0.13723963029677	-0.0289215708311175	-0.166686229695737	-0.257510042665367	-0.0766255649790597	-0.0594347520727698	-0.00800451736258187	-0.125647280567371	-0.327865518149217	0.111214723142343	0.0536023037183701	-0.0694706681515122	-0.0590175724664217	-0.0304178930362751	0.0290204995348362	0.00490254495926541	-0.260436480499814	-0.040699968313273	-0.0238871206315185	-0.0969357512577465	-0.100251840318603	-0.135555430952946	-0.136507834188678	-0.00462747947481491	-0.0929278373442331	0.0280149385858289	-0.00976014109333839	-0.0123488754628351	-0.0939439527166403	-0.16502569621815	-0.0694986217321842	-0.264156876821682	-0.107351082413672	0.0885548897002996	-0.044182841196474	0.0217809783832236	0.0502051642765434	-0.125890412819078	-0.0383854962657495	0.0168051345510343	0.0186932114165735	0.0390599381176069	-0.169418997998824	-0.0825284357693397	0.0541300016487585	0.00805542003751875	-0.189267943774453	-0.140066965990049	-0.119043692202171	-0.0368476954412382	0.0368674647174258	-0.140228301082276	0.0861524234764185	-0.0188096454448362	-0.133304257831094	-0.076310472022737	0.0581899943155834	-0.0756840435929477	-0.186407467134418	-0.0802752519728689	-0.0977638500433307	0.00612183282088016	-0.0813897070303329	-0.105236673440491	-0.25259440202445	-0.069111017707109	-0.0343308476183564	-0.123677659304487	-0.233399843935365	-0.0986564847562623	-0.222721645850643	-0.0171042491608639	-0.0795054213842831	-0.175992022505063	-0.12408443020839	-0.130227697355916	-0.164770594609442	-0.346874347306482	-0.0124904438937519	-0.0516699623824485	-0.124047998865248	-0.0238216505553592	0.00329542646570512	0.012349692642794	0.00433924992138415	0.146210054239155	0.0268379429107866	0.00929762461657548	0.0382843816861658	0.0224537100241627	-0.0699107525475503	-0.135068511709876	-0.189569193119282	-0.104379399737487	0.0535955607555551	-0.0299010030276797	-0.0745736368882916	0.0289837743346668	0.022196633832984	-0.0419990237429493	-0.0893534426790207	0.00160975869475879	-0.0633170786714748	-0.211565946173931	-0.0510531906890399	-0.228018910523463	-0.00241446250433188	-0.0359720988360425	-0.0908902540997912	-0.0387926014178209	-0.12044746592775	-0.116765231083369	-0.0955165752633689	-0.0922198421853975	0.032345506644552	-0.160129566678546	-0.158522733044062	0.043782168385642	-0.115529355046099	-0.11746415809704	-0.110771911591005	-0.16196121977188	0.0725146128633637	-0.217703272896723	-0.0424109453393222	0.108486467900707	0.182579539113659	0.0251348100281668	-0.0510125516791406	-0.103516432044459	-0.114494716102456	-0.116751947805896	-0.101358635392931	-0.114552001141195	-0.170450669367835	-0.122966527077225	-0.172988276013014	-0.0801976060047153	-0.0623659886756787	-0.084448709093044	-0.0520813499705639	0.0826593859423777	0.107797813051185	-0.110174646408908	0.0599674586918751	-0.152722610738094	0.0155221178549568	-0.0718980893677546	0.0236302466030149	-0.0079788506776414	-0.15323817350558	-0.134605990374399	0.0191167911405742	-0.0654017898097427	-0.00844867623378578	0.0011789173137363	-0.0651894464112977	-0.127714765719501	-0.0787757621939232	-0.0226023536277768	-0.129908718255595	-0.0334894728087103	-0.0433046618938621	-0.0873254113234971	-0.137974953932948	-0.0952448352988326	-0.233869481528057	0.126693297029858	-0.0280569975630199	-0.115795984051853	-0.0318567677744897	-0.115249036167607	-0.0371325058931727	-0.0573739574657971	-0.0772840822858437
CRYGS(1427)	0.0669334133707655	0.0445720210114978	-0.152505338727554	-0.140640375301455	-0.0392547494139576	0.095728245353502	-0.112348827232984	-0.0846138154042387	-0.0332557795359133	-0.180055517731912	-0.0160024616638329	-0.0682966607073305	-0.0368493328573981	-0.192562590383465	-0.167871429947179	-0.062179824460534	-0.125809096094369	-0.157123036215048	-0.146375089861274	0.104849751043112	-0.285261041164585	-0.11966863715169	-0.284073387311642	0.0108645277857951	-0.10044876579808	-0.225256964694958	-0.0371850057545293	-0.0817641185717771	-0.0835136180102704	-0.121136464827181	-0.0794362307859634	-0.210193833561179	-0.0593174497910329	-0.157536866594519	-0.00885575514193125	-0.0646555616985234	-0.0825794897883691	-0.273744057393708	-0.0690050487877543	-0.149508041792232	-0.0949207024778945	-0.0894604473109265	-0.105861247986817	-0.123717351944341	-0.0381001762648243	-0.152708588846807	-0.163711725720422	-0.0324051515729991	-0.0749947898917014	0.0943517034775833	0.0643525366431126	0.00441116291238966	0.114619781075334	0.0388263557879711	-0.109986108587207	-0.249591659204535	-0.023469228404469	-0.117345338370819	-0.118483452392433	-0.0450966491379626	0.198751360117974	-0.213609094667557	-0.00819468801673733	-0.174237017652852	-0.0809763986745901	-0.120098197517123	-0.227579295772551	-0.22863912673452	-0.0601609929312005	-0.0131349260337128	-0.124986966619415	-0.130585724802131	-0.0574348373173021	-0.155661257803688	-0.046943415754352	-0.171305945680381	-0.110431403329833	-0.126336030496709	-0.22679436035854	0.0282714398503685	-0.18060847402491	-0.0498901160606838	-0.120298737602742	-0.0138320614404593	-0.148113645438897	-0.0249090598990459	-0.166788721782272	-0.133748194482124	-0.00707503262960723	-0.232026338366396	-0.194002137038298	-0.0527644701759906	0.0888790240215129	-0.0548088057991771	-0.119595333304915	-0.224711537659754	-0.0221197418642024	-0.16310757874212	-0.213618333003299	-0.120244995028325	-0.0770692498828874	-0.0039143686792828	-0.0475098652383978	-0.177268753096954	-0.037828271901254	-0.091657575966746	-0.102010436172862	-0.0726109953980128	-0.0842960356087461	-0.0908382667960926	-0.195124077531487	-0.0903360065603544	-0.148166928420443	-0.163133698396734	-0.0761246851817139	-0.270297304383415	-0.164191465635394	-0.198708960534366	-0.102162098393629	-0.0726711522437834	0.0268514758180475	-0.519796855063678	0.00394203178300934	0.00634813288359114	-0.136295825019898	-0.102743518897236	-0.0962214298035549	-0.275437137624977	-0.221895383936028	-0.127488272858066	-0.108652469608817	-0.147514124362139	-0.0407597628847546	-0.0848744635804352	-0.269587545158891	-0.129958988470858	-0.0935861270572312	0.069322175232631	0.00160125806768202	-0.182871893019092	-0.19173162659144	-0.0934223766161889	-0.1394111817236	-0.0942621166489307	0.130395911824124	-0.132759161147226	-0.129869015720976	-0.057862230487864	-0.0348170659395147	0.0455055473330662	-0.0606595546583122	-0.00722331096486217	0.110874031950382	-0.121501732831684	-0.0724596646063436	-0.161357585213199	0.0772886722138464	-0.0967272153044321	-0.124713434599752	-0.144629710249157	-0.107533311742335	-0.0194995504017295	-0.222846403258987	-0.0664187723228654	-0.0997713652369504	-0.114994268177055	-0.25387589071884	-0.133842641696142	-0.00379129611660548	-0.0286077398105715	-0.486626751394837	0.0500237628461289	-0.212122433686704	-0.165796656766137	-0.234037334028726	-0.0149123740325856	-0.0238473160832375	-0.207127159439651	-0.162762165490158	-0.207399508160854	0.012369641124236	-0.182696111160615	-0.113142144494095	0.0235226858713405	-0.0641381010519959	-0.127026427356485	-0.0763977430018622	-0.0748214766381665	-0.0615447262628389	-0.152263734387375	0.00343871054627448	-0.27989722824855	-0.406835690750253	-0.286788490197512	-0.0836498234054295	-0.210557694372077	-0.0361793237700217	0.0128078262809397	-0.083764199774507	-0.145744412018306	-0.167952276839403	-0.0924126389383207	-0.0284768578539057	0.130039106310529	-0.0681504769603191	-0.111661052006987	-0.0517886764690204	-0.250951467558521	-0.112192572548705	-0.0642982763983882	-0.0496641741259446	-0.0973797739032275	-0.183162547457069	-0.0752091274703751	0.0301119861710353	-0.104714916290239	-0.151972471723258	-0.0232801738422761	-0.0294514236176967	-0.0758523958626228	-0.0378347619525016	-0.0884940444938511	-0.0285823874375696	-0.0241067939303706	-0.0494823969355779	-0.155283885747934	-0.23936962601311	-0.169103057390589	-0.13396853017115	-0.142549421190086	-0.216352033017938	0.0151022342584845	-0.0424517586142628	-0.073416319950177	-0.269184924632636	-0.254098349837434	0.111853947227466	-0.223159230672286	-0.00578588864928777	-0.0464947733843198	-0.12636487819369	-0.108289647353911	-0.0630108426302047	0.00989248124001628	-0.0790222036075641	-0.0262793285882269	0.0381401483715464	0.0554370092798766	-0.127388134865322	-0.00271487163974407	-0.173154535150777	-0.132000984804552	-0.0875300286970321	-0.128833882192404	0.0364266604354063	-0.0257335872114112	-0.202874230589945	0.10408584872308	-0.0194740798287474	-0.206571063568052	-0.0248204173652756	-0.063411569191575	-0.0259619834590154	-0.138270328915734	-0.176584316269372	-0.18031855191479	-0.240080120593809	-0.0917186361782513	-0.0842536583086804	0.0518140530494987	0.0335071102272297	-0.237538942997904	-0.168552345634489	-0.0541424172834601	-0.0701646702030997	-0.385558958517964	-0.079092251596435	-0.184417496156955	-0.057109600666	-0.170714074359723	-0.062216421274714	-0.233227989125704	-0.053196844630537	-0.0851169755830962	-0.0278407908894719	-0.0649376622164922	0.00661211356603905	-0.288325679870073	0.049898663743727	0.0386041600052342	0.0157535303696315	-0.0615995415701133	-0.143219047091105	-0.206559906492094	-0.165767485679085	-0.0935109609817868	-0.169945085715238	-0.120591603431502	0.0912305285828372	-0.0117769708692041	-0.0322415352768388	-0.0154745550114873	-0.122586762887779	-0.202230364955937	-0.0618103413033951	0.0705164050369553	-0.00815517108067891	-0.129174535173385	-0.214773263549718	0.0103688351557516	-0.00578603691144607	-0.0720711159470134	-0.304172433575801	0.00939147720293394	-0.0904612627272168	-0.205238151630788	-0.107889880370792	-0.133582349202141	-0.0408611980661411	-0.140914381301192	-0.207550276782886	-0.0214744613605237	-0.116065707036156	-0.193671741626469	0.0360698424583014	-0.117004746928236	-0.0735683656119775	-0.162860350077117	-0.117942656617315	-0.0723907122005031	-0.0472783262608872	0.0524001597706971	-0.24817775260381	-0.136395627887493	0.0133679084813185	-0.226986288458363	0.0455964769638145	0.0795658281148685	-0.137929814917136	0.0234913548892303	-0.0100616820080646	-0.0728423186718459	-0.0653371351384687	-0.112643123864933	-0.0322225963822145	0.231485649861588	0.0479137228232691	-0.149083774496235	-0.0415053226064658	0.0191131324131069	-0.0178546810035264	-0.170284786989222	0.0168658395771294	0.00287067545584781	-0.0249295650064401	0.12108329088327	-0.0466394036937276	-0.221015011173534	-0.124252874839631	-0.100944255498537	-0.127793494930054	-0.0579612384822273	0.279908209878096	-0.0692738245787963	0.193271906335492	-0.127644384545729	0.0322134858442276	-0.0599471507012012	-0.0734745991824884	-0.107728698631121	-0.0704863177471777	-0.109433613585687	-0.124617124532668	-0.24842629340169	-0.18649516552009	-0.0104757150073963	-0.00953115960470516	-0.12045157123348	-0.124497044387169	-0.119797408199987	-0.150648710718613	-0.167232860048405	-0.176323968473911	-0.148187950002422	-0.130262889207564	-0.162717319338638	-0.08165222152368	0.0264734307321615	0.0504720992824389	-0.181506073643309	-0.113609026718544	-0.147463654501293	-0.190339633461781	-0.158521527197493	-0.00448018374566896	-0.0740402745692659	0.0394880748226864	0.403658076590598	-0.0140162991823306	-0.223663555441881	-0.111371224092622	-0.081395721930509	0.0309518146049719	0.0627044733899204	-0.156602858106421	-0.0707742572641147	-0.117821560625037	0.143000677772376	-0.0171627592590504	-0.0823882189775447	-0.115554077903601	-0.0803770269820255	-0.0366627654623028	-0.0789208072005045	-0.0427939700097062	-0.0168621157273448	-0.0846162995596192	-0.0350709219093337	0.0419685606393712	-0.0915972241239477	-0.0660563480905857	-0.0665685516186816	-0.0264672012997287
CRYL1(51084)	-0.0371509832757773	-0.0773614370414823	-0.120557961084766	0.0226844108245336	0.0397501241454513	0.052076993863425	-0.205998722922949	-0.231767482977069	-0.00642369207092633	-0.154901608185799	-0.109289485357872	-0.0772750385236059	-0.153092608794317	-0.0450949890560109	-0.243000802454208	-0.146263878715752	-0.176451999305893	-0.22127359101892	0.0126094790202102	-0.118688981991237	-0.428166978770731	-0.132302662182739	-0.128843668382144	-0.140147717007389	-0.178931872046517	0.076115277674636	-0.278360647494526	-0.192670165502565	-0.0219540014668842	-0.388636397828706	-0.214585403193642	-0.0135541531875146	-0.124860975783356	-0.105438309238515	-0.187295479029876	-0.180147569153948	-0.292678174830208	-0.114187251400657	-0.306932916073777	-0.108400401336728	-0.208146746682604	-0.154862262302383	-0.316349955505845	-0.0672305192784964	-0.41686890657624	-0.0351309106326726	-0.0501586304139904	-0.0385981076089013	-0.162826392546433	0.0481013965148681	-0.16134228497224	-0.0308866918059125	-0.151462674645286	-0.105524982431109	-0.0487414187461769	-0.0379749979629245	-0.160187267603071	0.0521351058051488	-0.0947791657762066	-0.223665650316992	-0.344999114183958	-0.00870678982589509	-0.0138517228757178	-0.267284239195469	-0.285525582071789	-0.0243850531261485	-0.225161699201297	-0.0280323999243535	-0.16818028702127	-0.0520571102307839	0.0258545296619466	-0.0266125783951552	0.0830161240437332	0.0307903886897235	-0.183615246019433	-0.214342247282114	-0.0876456029184603	-0.0209315584259558	-0.101593387405984	-0.048686403545456	-0.144939643248623	-0.121082817700063	0.0774282315994062	-0.289356626950194	-0.0749968235875468	-0.0847693940475617	-0.158351372649005	-0.0907481761020418	-0.346015261781817	-0.102565180472436	0.10990343872911	-0.163342115348416	-0.122652984581836	-0.158277439822655	-0.0887003715122699	-0.00843066975415356	0.103730688868608	-0.0598464943884481	-0.124975958014837	-0.0630306187948105	-0.0721186664565977	-0.255540486681364	-0.0735701439934265	-0.189794853141053	-0.155508607687072	-0.200151951614085	-0.00682275754854612	0.160109603813851	0.0354788329859409	-0.2718063171202	-0.118124792260541	0.0699166609365026	-0.170454561843607	-0.117227261052688	-0.0295741514441575	0.0517110600656624	0.0121995999336958	-0.141596388939084	-0.217796601838921	-0.182912001498127	-0.23180935939577	-0.19907888477622	0.072066423011744	0.292545469430192	-0.10038956014963	0.0282704207682924	-0.0866190106420437	0.134119761204552	-0.133420305509649	0.0439276486361633	-0.0502468028602777	-0.148396433413094	-0.165658321788433	-0.0307100684456019	-0.218015227649907	0.0677758265648283	-0.277288960359797	-0.0229998218369445	-0.224764697256082	-0.0819798438311392	-0.0158359294389725	-0.16437124792429	-0.390338381338627	0.0152524286066527	-0.156474269701121	-0.0194289686515007	0.159445621146596	-0.0902223057516659	0.141436194968407	-0.0734480581164935	-0.0698298995795032	-0.317665353619401	-0.0987186023457864	-0.196981133115959	-0.23048217877238	-0.21214152112259	-0.0226103521162414	-0.145379510855317	-0.235594116290448	-0.128457884690813	0.000265466032594357	-0.313976663328655	-0.0505937925037657	-0.0207758157869721	-0.105706230038883	-0.0304677176368361	0.058446765222014	0.0519383474703202	-0.00888800160325372	0.00891116965533201	-0.340561864508828	-0.0722609672011189	-0.0722938599570133	-0.144479440955884	-0.173029551893349	0.140981067153215	0.0249322274705033	0.0386409578806163	-0.389978596701363	0.0471278731256877	-0.172714273521042	-0.232460505981779	-0.298794395695253	-0.0327634337588304	0.0515427704127187	-0.230185744574421	-0.114784643490248	0.0373661251453724	-0.158908080122147	-0.10690409319299	-0.0314513957524927	-0.287838178878657	0.11179330405101	-0.26722298813591	-0.12781914744701	-0.166472298611461	-0.0950192921953506	-0.220323272134421	-0.365899835372428	-0.119633215400279	-0.0247366698111359	0.0354508534124736	-0.176738434145917	-0.139337307609743	-0.120061218048583	-0.0740175944180723	-0.127563917574377	-0.0541683261542726	-0.242364678106828	-0.0695521910417209	-0.151319869102975	-0.0754805135958642	0.0836903560636272	0.0690452420875073	-0.194707831838626	-0.085215424938331	-0.248416225339006	-0.068226475376206	-0.236975805037303	-0.250556873411687	-0.0467800203877888	-0.0964376592976337	0.153382822412023	0.17377447645798	-0.111748617492824	-0.0172584523832071	-0.131918418328196	0.0876243858436098	-0.349443849022429	-0.0665201652571047	-0.028386762257496	-0.180023096105494	-0.125353880694127	-0.0302339718458319	-0.12660236012123	-0.122112904641801	-0.223104229947674	-0.329273279799612	-0.0863358829078357	-0.202749754249087	0.0275548209851053	-0.0546226308285185	-0.2842084037302	-0.262597427320282	-0.212007770242489	-0.161924095227639	-0.078591168648433	-0.040539754509209	-0.128841595399134	-0.191492844910004	-0.374619241122457	0.0334599515542938	-0.116660572926552	-0.122557171218664	-0.0522304563826807	0.0404120631748932	-0.288011957157676	-0.132636407472886	-0.0260230517567414	-0.266474806220596	0.0291906625557726	-0.0692962490672143	-0.186682536613684	-0.283197152950073	-0.182710761063737	-0.153456266917715	-0.29823802156428	-0.0981515011348497	-0.129758196795071	-0.149958664901153	-0.0296646862645816	0.00513378291887612	-0.162774732165779	-0.126928808423412	-0.0959414741484867	0.146042636349276	-0.0196543292520662	-0.107607823966544	-0.219853154825449	0.101424307698927	-0.144813703822809	-0.0841421966212924	0.0139716771226384	-0.114421645330658	-0.11379062751049	-0.225544221611213	-0.137612198201423	0.0401909453390746	-0.202785293259851	-0.0293554053231349	-0.0937035833427636	-0.160174309495742	-0.427479270552746	-0.0359461100507403	-0.0814875113102557	-0.162173289958391	-0.0950272797590726	-0.144219028411518	-0.363830546913845	-0.106927663531473	-0.00869153662963679	-0.220323218830972	-0.167423614765224	-0.136889698737778	-0.0525344895266534	-0.0903357459693622	0.193528351064661	0.0984320119886817	-0.190002001726065	0.0245290937036685	-0.189430665398717	0.0540303541165603	0.0428508553007397	-0.0600286671630751	-0.0792137055743196	-0.169351826898748	0.145417933254121	-0.112034603635463	-0.0600458385194423	0.22993150244008	0.069465710720735	0.0122136377052509	-0.11908645399367	-0.152201266170659	-0.197141860101527	0.147579624423164	-0.174736205842429	-0.162066567227478	0.0596225593264749	-0.0878801097095264	-0.17064827443633	0.0439816617113767	-0.112620023530222	0.0186971711581117	0.069445479050517	-0.120370610611185	0.243212863069848	-0.0958619560486321	0.0389184030803573	-0.0410813143817523	-0.23690260747897	-0.190658172195627	-0.144624818547146	-0.0609965780795827	-0.0739288238509182	0.00795598769346367	-0.0619743463221019	-0.0740697624741969	-0.26231653895417	-0.110041936907186	-0.106505086725393	-0.237210666181639	-0.110060118759854	-0.184287280086265	-0.121039825842069	-0.166737705451864	0.0104419748033087	0.0107197021256198	-0.0860782514355228	-0.0196109125935957	-0.0455841444726434	-0.261791555258785	-0.334075963121992	-0.187238397476005	-0.00592251996789657	-0.333424316290345	-0.17857160146507	-0.133065238066125	-0.180447529455216	-0.0347067981338761	-0.144301195909995	-0.0606000354918028	-0.0459461602260191	-0.091870694578282	0.48840782998983	-0.229957077480429	-0.130297786711415	0.029273751643575	-0.0839525125162056	0.0537204214239081	-0.374870919900118	-0.234281351373333	-0.227924040265283	0.0752632520154488	-0.0815809905884827	-0.140058470240437	-0.0787097919981566	-0.102332213341662	-0.171193483846579	-0.246905993088441	-0.0373488970492768	-0.108380420520734	-0.244813781049837	-0.0670580223278659	-0.374404741382215	-0.135571794142981	-0.185293590547304	-0.337019969573113	0.0114342101241017	-0.290104338879713	-0.274013054099641	-0.00977446123949582	-0.227643979965131	-0.092302452561776	0.0198375560950185	-0.137531730621992	-0.116732488449341	0.0257956520204164	0.00484736359683965	-0.109940936068565	-0.00286361908011376	-0.130274982750907	0.0272731135956839	-0.00680809200757665	-0.215756229397015	0.0160910112507922	-0.162162909776749	-0.148606537194279	-0.168839244280773	0.0656900885355814	-0.0559104157146037	-0.116335174702762	-0.0763032590057286
CRYZ(1429)	0.0566072060464668	0.0553730303486441	0.00174108665957117	-0.102548251576302	0.0506155167978162	-0.0265781498541836	0.00602761507840106	0.0929157127740256	0.00954708298390451	-0.241086791251536	-0.159501421686798	-0.117223599989159	-0.17073190704185	-0.0986796280161761	0.00862726380772886	0.00101088120747492	0.024948223846372	-0.0303862157380543	0.105305954628461	-0.0663034396781408	0.0293276618737026	0.0238606033792341	0.062702617162071	-0.0791619924565267	0.079137093728648	0.0417334291028168	-0.158576090567463	0.0198234828657462	0.00567051345801371	0.0596032599473173	-0.114621969370859	-0.0537656974050096	-0.0746338382528845	-0.169436458129806	-0.0922167152286393	-0.165373916395041	0.0186699757974196	-0.033463399491557	0.00572949800020309	-0.0184893482526921	0.0906922811404784	-0.00810020786130482	0.0416963295687312	-0.0853771116223467	-0.0147008799014294	0.0897877940614246	-0.0515961136795341	0.101597236052431	-0.0402370993937506	-0.100705090672005	-0.102524997639042	-0.0705580131079995	-0.0826828171298453	0.0333613624162381	-0.0977662623013181	-0.0319624843601853	-0.0473955296252136	-0.115733017898582	0.045856123019586	-0.0380394901292562	-0.0734971656396233	-0.109427286684699	0.0133718646036624	-0.16704653357373	-0.031291400600231	-0.104321681953028	0.054401985769328	-0.264600900584081	-0.0248471465747718	-0.025197261091772	-0.162402973146743	-0.0350764700150436	-0.0734406817993755	-0.0178238631381239	-0.171713503203428	-0.128841361098234	-0.0311174596528529	-0.0603424323392936	-0.278567371569298	0.0190611903242369	0.0608744424267443	-0.068167082726554	-0.0116513915763798	0.0156668581066611	0.134921089911393	-0.192622903045772	-0.115234503542738	-0.132729443278397	-0.0441339512448964	0.0359000996796032	-0.301152665649208	-0.108633532571595	-0.0384219151659575	-0.042074039244826	-0.249888887208899	-0.19766263987233	-0.0123648660772975	-0.141162677974852	-0.0241809955495484	0.0151734499531838	-0.00665045517581957	-0.0580821079950156	0.0454764419894853	0.0728711115259412	0.012021627072688	-0.0513777026756638	-0.109802361766799	-0.108626567202404	-0.0222827194379234	-0.0221249753445036	-0.110490501023566	-0.06551275949093	0.179113160261709	0.0662523900609821	0.0483500093601279	0.00935049340075196	-0.0512661131526006	-0.0764620794910365	-0.147072377385601	-0.179436545141183	0.0384970759430447	-0.13713422919159	-0.244748552392585	0.0697504163787545	-0.0156102632580988	-0.11281177358312	-0.0797205282941398	0.0967690352301599	0.021085092600782	0.070730549744011	-0.143410728889518	-0.16596804434004	-0.0090131258758254	-0.188094468846305	0.158034150817975	-0.108331808153585	-0.1100353992909	-0.132410725012937	0.138625304149039	-0.214446138340074	-0.186732759590917	-0.13920322763869	-0.0535554457025859	-0.0767411682889773	-0.210122710172814	-0.062518259581782	0.0148453997084778	-0.0317892687297076	-0.025101750107297	0.0384828126401424	-0.033525917206791	-0.179934538462606	-0.194736048846872	-0.0652375910546822	0.0439775666250168	-0.0620256196907391	0.100478306584509	-0.0282833453406818	-0.120254354629779	-0.0531215416644365	-0.204865216869381	-0.0630908551970371	0.0524250920853713	0.00783321017857745	-0.106982152547172	0.187038700697522	-0.0403600397891916	-0.00645955802314797	-0.0177842935674785	-0.0265189768138589	0.0441469066773184	0.0288159847353097	-0.0757571272355154	-0.0881569495064576	0.00146498473319268	0.0268705593980287	-0.00327204194790234	0.106041992318364	0.020896582858057	-0.123494265139402	-0.0624059091291367	0.0609938570022735	-0.0600556637487587	0.0666976997458221	-0.0729635918220651	0.056903277053706	-0.187569361198743	-0.0438973974825268	-0.0894838216684254	-0.157854557522861	0.08174795443398	-0.257034816288071	-0.0808891949389193	-0.10508122781455	0.01153336437701	-0.0332753402626804	-0.0355188053162143	-0.137693723391357	-0.0059012090680173	-0.0787576997104135	0.126993328358995	-0.0248923380662277	0.0112835127159518	-0.0286245310860443	-0.124124839595371	-0.0054089041850115	-0.0704360196419143	-0.132901014279927	-0.160193256019593	-0.268314416298139	-0.110496646329445	-0.0316143608246516	-0.121117925574682	-0.159596427894282	0.050424406287418	0.00385157095371924	0.00633943068685007	0.0791524539946961	0.135788295699429	-0.0537325227372545	-0.0561638369094021	-0.0579593126693635	0.0611631527733388	0.11759306334308	-0.229682755342663	-0.0711320165004283	-0.0593004168499346	-0.103019393242102	0.0126879033718965	-0.0501324014441058	0.0182387531225563	0.0202656898575327	-0.124043938746242	-0.0809193281170702	0.0755439129883977	-0.0876922199771254	-0.180976354749609	-0.160497764725135	-0.0140389621683294	-0.0911334706560489	-0.0326281248556738	-0.0585032697515223	-0.0263447929390997	0.13318052100736	-0.0315155717938511	-0.0555801346616096	0.00691831553654991	-0.183096074138277	-0.0660305729772191	0.0389150229551474	0.0135943751555842	0.0106415257077076	-0.0066396584339719	-0.054630161666027	-0.0811883573557333	-0.0184863753668415	0.204542425614657	0.0185740088562924	-0.059124098273559	-0.0790616371988632	-0.0746861215986266	-0.126556758512479	-0.0124739405665076	0.0426201646067274	-0.0606706885195311	-0.16922347760191	-0.134567681750021	-0.0525299328246157	-0.0389777789829245	-0.14955850185716	-0.0310857038332691	-0.1059718441271	-0.130837508073381	-0.0754380890951282	-0.0319293770248604	-0.113589590038297	-0.113411075624492	0.0332167882661765	-0.0821931463317417	-0.0415270123059839	0.0286290357748693	-0.0139146331166216	-0.181705789705955	-0.161714386212591	-0.0662863027587007	0.0648127588533601	0.0706535903284606	-0.0308020846910258	0.064350649683246	-0.01283906922947	-0.0322228359477996	-0.0322993083253266	0.0258623517902581	0.0829798818075766	0.0172136787794472	-0.0371202268029555	-0.142438041017383	0.102261955282045	0.0523496903506259	-0.194865788665645	0.024549299971746	-0.174761485675675	-0.0972448381517001	-0.0786961124597984	0.0300865369987606	0.0278128748282427	-0.0460200136656386	-0.0216422417725624	-0.0742794228375874	-0.13776694687024	-0.0248715852620944	-0.0525753319277807	0.0905051173314677	-0.0540100955584549	-0.0716248041804349	-0.0759233725209984	-0.299317436934075	-0.241440097951174	-0.145874016182392	0.0776940118059861	-0.116773206557216	0.130800451598766	-0.0471576660810387	-0.0643053965127275	0.0210479453570229	-0.0320515548339747	-0.0793441314501679	0.00434658562357115	-0.0331142201209207	-0.0319701441897321	-0.0217507572695633	0.0782106332181091	-0.128002601625842	-0.0542617119781871	0.067180009361513	-0.0617402419866939	-0.143364639313063	0.00029084613223096	-0.0153032750478418	-0.0927125441087928	-0.168914078826516	-0.0131054368949031	-0.0336000927054248	0.0804912300492805	0.00864952217956241	0.116601119039861	0.129923214625734	-0.118866486481317	0.0292322487750991	-0.00369425593377919	-0.0498492382110247	-0.0291215939267389	8.86445281957429e-05	0.0249441353769629	-0.00258841299581013	-0.0663695818698692	-0.0919475631200063	0.0355018556688668	-0.035810583558545	-0.233671919415707	-0.0589239328480489	-0.0739323514683497	-0.0376085472318947	-0.0407007301670654	-0.11995990331368	-0.103651087428968	-0.127768114072092	-0.0380116120827574	-0.236418621826839	0.0230016353316948	-0.00483737929506976	0.0259330812635576	-0.0529457894022591	-0.0132200421685694	0.26001790197206	-0.127535342874607	0.0588094669717044	-0.0271727553315419	-0.0172756971666176	-0.091079962593908	-0.0891407205282265	-0.191186183723947	0.0951486551230323	-0.0134347604600084	-0.0686690428949216	-0.11524835523571	-0.167912560689294	-0.0398940753829096	0.0439332525508796	-0.126402504981809	0.00338079186303066	0.0494711686127134	0.0794100548706803	0.0426792416333596	0.00823955028283529	-0.0570341472063312	-0.043117410766613	-0.0430419525280781	-0.103204146141427	-0.225463776269503	-0.00530261109041783	0.0750883131720711	-0.0295061214689999	-0.130185556986949	0.0174887535644109	-0.0907535306697719	-0.0391795964569917	-0.00496079479872084	-0.166191013575022	-0.127760481123002	-0.0675188517301829	-0.0957016002504694	0.15389167745826	-0.185504942311292	-0.0867399814254072	-0.225487820776082	-0.1692264242948	-0.0575968232965525	-0.0420281239023245	-0.233927589280322	-0.113720543167652	-0.0809741458307036	0.00396686624056834
CRYZL1(9946)	-0.0502855341287639	-0.0426376785286848	0.0607360559683305	-0.077036553860109	-0.143450242238174	0.0244562379820206	0.00643139967127714	0.0411486117032682	0.116043357330962	0.0228057631790107	0.188304941419122	-0.0902723247157668	0.0179302489838863	-0.121655638877284	0.0198779455532957	-0.00803627418861084	0.00508218927664309	-0.0333966683982508	-0.0172334106158614	0.203116173249021	0.00427365658858427	-0.175065351232054	-0.0213144301360577	0.0140965633444352	-0.141313681995004	0.0347180464051198	-0.115705713776504	-0.168902464386327	0.20765801677773	-0.0386771305396796	0.0446784741955092	0.112650366487551	-0.0735037699633955	0.0515609949778605	0.0837604891554287	-0.211489481416697	-0.0886317629595154	-0.0382232054195568	-0.0996775111323974	0.0668966192159604	0.0344519131746105	-0.136968185280334	-0.0309162373824257	-0.135475842681189	-0.0142752697304541	0.0147458504315538	0.0401575687575099	-0.0186822334880613	-0.0600202598445611	-0.0764811826139997	-0.0232042807758957	0.172082008878054	-0.0567820027579709	-0.045942460854725	0.0136417878672861	-0.129977436512065	-0.000155758341166864	-0.0300625488504569	0.054235690474558	-0.145154065148401	0.0328208131891837	-0.0229253013022358	0.137474134327725	-0.189650883594616	0.139439861917272	-0.165901204998355	0.0185144897195552	0.00280327157412347	-0.0224803236915479	-0.0510431791865172	-0.0747342301610184	0.0706798319938341	-0.060623052965434	-0.0297454309362593	-0.0506000754550696	0.000929411019440808	0.0451205294415765	-0.222984859616437	0.0227536303208014	0.0509017497645133	-0.0125299906433829	0.0400953179829802	-0.0658825571692443	-0.10305178949108	0.0518039735311701	-0.309598140017067	-0.272909416332954	0.00860826658424195	0.021148782634991	0.0927324295597912	-0.149689001076722	0.035205147362992	-0.111583229591094	-0.129895515535063	0.063961214887788	-0.211317739562144	-0.044432608566773	-0.119646446708161	-0.0358019979374162	0.115787639942262	-0.0733681358563631	-0.0626512398716913	-0.0454360770416451	0.0430032660566386	-0.1268090528046	-0.018041168723664	0.0711067898797987	-0.126171319013136	-0.0660910689336564	0.0180730999965824	-0.0417551939962569	0.0549260899146526	0.028552753339907	-0.0116041218876334	-0.217708296806808	-0.0287790541894831	-0.0382115009036229	-0.0758025306675219	-0.0223931759985945	-0.115144335575639	-0.0104475867836363	-0.273462662647747	0.10752829953901	0.122023406420808	0.0215067658750949	0.134746481983268	-0.14923687854907	0.038848073262496	0.0770207469926202	-0.087660897575467	-0.271624018915885	-0.193604714000309	-0.080327689507357	0.0420317499895857	-0.0131511640635566	0.00581215142722198	0.171049081257553	-0.0429630786264357	-0.222575273118141	0.0265887698776801	-0.159193258513194	-0.0551055269609382	0.0539486004571732	-0.142265734116001	-0.106392621428477	-0.117904777930906	0.0806099095536638	-0.0886650234561993	0.0506160073412575	-0.117931490687071	-0.158917516583368	-0.0506003728580568	-0.0642485149170134	-0.0501150866509329	-0.185101312070763	0.0576190663822319	-0.0528062475810811	0.0179020203647378	0.102661109919712	-0.0486599530142599	-0.177533006692787	0.00155986913062617	-0.0957296817035526	-0.223809210517566	0.0763157437501593	-0.0319281831343594	0.0800592232338099	-0.0571180572993163	0.0880463191563643	0.0540645321912678	0.107068173987812	0.0165784835404681	0.0128321620684602	0.0470972066532898	0.00805938559830706	0.14506769256507	0.18413240583662	0.0631987142662308	-0.176126823358511	-0.0471924994313685	-0.197064929136341	0.0557774057139829	0.0362768799818362	-0.0370678535578006	0.0129432007976585	0.109980560131581	-0.0939812823955739	0.0533345991913859	0.116728408143683	-0.072645608173179	-0.122244406370518	-0.0973730018984062	-0.102916284869169	-0.0269171838857685	-0.149940525004622	-0.00414543149529093	0.0423119386719493	0.112897803041547	0.0679932558437546	-0.111324188439127	-0.0889256749046068	0.0898273873569736	0.0242817412315705	0.046034121113223	-0.0256591471316581	-0.035598071005869	0.000322013857350256	-0.110612608561148	0.0574576328533396	-0.162897902976075	-0.0385689514480596	0.111659998946382	-0.112124533241912	0.0961070550172561	0.0551926281012807	0.0895360095935369	-0.0336710168155627	0.0340551800940374	-0.0770060309631702	0.0891648475696792	-0.05336441058024	0.0159056462529581	-0.113558051304165	-0.188045265576345	-0.0649507622201067	-0.0971382924496226	-0.0175305907048701	0.0239301265684143	0.203359502237937	0.0556165836520644	0.00195830922970297	-0.126019403446974	-0.107077881548807	0.0935866836025517	-0.0545108296555013	-0.000550278830376566	-0.0657957307549936	-0.0146168439678934	-0.0477603120233747	0.0881739225991726	0.0567996995015911	0.0977505799013391	0.0522067227508653	-0.184737804875026	-0.0384703445053001	-0.0134469823155896	-0.0027494271517487	-0.105480380683052	0.0840556388732496	-0.111713348572178	0.0320842233625452	-0.0300579965631059	-0.101217589720724	0.0301440147572067	-0.224930536159282	0.0961948291911318	0.30237458394576	-0.0495048227182512	0.0862714892151521	0.0166123481908917	-0.167478420208539	0.0235947331286738	0.135571196897252	-0.0513807023292992	-0.0454953863851019	-0.104471735799672	-0.0284516304200389	-0.120327572014474	-0.0599586590860813	0.128387537292383	-0.273965060130558	0.297733433264473	-0.0938486197944235	-0.0505966258656847	-0.0230611586000302	-0.276146727552602	-0.0772244563545497	-0.0479560609712522	0.0417202259166938	0.0645835730859137	0.0145210141748075	0.262128340113578	0.0388541713545855	-0.152196217606524	0.0710507099230781	-0.0431133434102797	-0.014560327447869	-0.0760122479081591	0.281415728712989	0.0214699567310508	0.0567200452064364	0.0336469980081423	0.0968581994822883	0.0708773826808535	-0.108893387694133	-0.061109206539883	-0.2163916144953	0.244479666980411	0.101740486123555	0.119679475302484	0.0653983819350815	-0.0228605859624328	-0.0198658014615073	0.070417904769295	0.004844794600297	0.0443771996240524	-0.0211490114904068	-0.117984737040187	-0.023659504128941	-0.0827907319299462	-0.0390797331798087	-0.0594032702042425	-0.0478697214951749	-0.0690353235982171	0.0703966963462706	0.0868575391374016	-0.106685728327313	0.0798239775054471	0.0840863553028822	0.103771976870042	-0.114909653558315	0.0605882255963833	-0.0534218260722431	0.157107825388302	-0.0664932917975671	0.0947146561120467	-0.0877369873133715	-0.0745602357794776	0.0347416378137241	-0.074729516833913	-0.0293928368960928	-0.0640191590778386	-0.0237971781955965	-0.213499756390021	0.260299784637401	0.0298296684896908	-0.10774695565092	-0.251973601642727	-0.0648582783554409	-0.0515890564485593	0.00207976892763676	0.0262677006183067	0.116242213978017	-0.0823027389711398	0.0719985223683042	-0.167448305637189	-0.0981352239123397	0.0718184981424869	-0.0319026689087165	0.100894065020563	-0.0949348076849864	0.0669369928849769	0.0598176010612226	0.103423658941389	-0.05748124021713	-0.0963896968774026	-0.114464269524064	-0.00122687136864917	-0.0162187809214266	-0.0482081571955028	0.156229349504922	-0.0492087252974456	0.167709291294409	0.0368794042774908	0.0659160831792727	0.0191181398749715	-0.0823480786933484	0.117815569969511	-0.165380038310206	0.20521878862552	-0.113221714461083	-0.103682387786866	0.0620542213310079	0.0591885605402405	0.300979524481593	-0.0537983430139068	-0.142135945879077	-0.0898169476798447	0.0348932513740038	0.0197030766355293	-0.00860420620093848	-0.0740982986871963	0.142910154952991	0.058158485984933	-0.0453267034108584	0.0792871468862836	-0.0644483719527687	0.0149649172209146	0.0543857854787593	0.0687242888889535	-0.092264332970148	0.0555858301607993	-0.0194612518324491	0.0112098016422529	0.126121645935176	-0.029832485981107	0.0362878306695338	-0.0367626433620245	-0.0491244996315988	0.0450763439246149	0.0589768912066125	-0.0194231492404687	0.0175037476990389	0.0191195987627399	-0.150299280465208	-0.0878422879546759	-0.0238726597948788	-0.109537448413567	0.052903096510817	0.126058690665449	0.0458982062541098	-0.0281830258027319	-0.14390048182948	0.231459581746064	-0.0722012181803064	0.0434873878532395	-0.305932299558147	0.0142828183493035	0.0266579159109911	-0.0481066109900173	0.127341599906581	-0.0149042559238606	0.0496669609642509
CS(1431)	-0.0317299354771624	-0.0706220599471595	-0.335386879592551	-0.317570923793562	-0.284426367892093	-0.100263010790129	-0.561327660296796	-0.417744949679045	-0.334305713134607	-0.506411895308963	-0.412639825298211	-0.384774091036579	-0.848820181480697	-0.3811102717512	-0.345867445389991	-0.227714302587258	-0.0471742030222315	-0.292908772959591	-0.343685613285885	-0.186895692020568	-0.253139088547533	-0.255907850077042	-0.451689010434045	-0.25129346182529	-0.145586099192302	-0.266692503749772	-0.326911697875109	-0.350010257738569	-0.493620428451758	-0.363642813304751	-0.582218926127964	-0.293763525903617	-0.289603958826555	-0.164359674346701	-0.579899413695269	-0.441559540043242	-0.404306340793802	-0.647156119992905	-0.416851018286759	-0.524250330661254	-0.471179442062757	-0.490153895496347	-0.453629576312103	-0.0797717984830929	-0.276734644024156	-0.523480236222622	-0.459826264408456	-0.434775093725752	-0.516533461806992	-0.307484651133039	-0.434803023278981	-0.38640366656742	-0.286399616323939	-0.462634241144548	-0.361992716050629	-0.422497930152608	-0.272425779579547	-0.380583332742067	-0.27523040178711	-0.305149790731783	-0.201174617536215	-0.237089201491411	-0.00789860249223962	-0.390883295085532	-0.292150094437932	-0.399950314531839	-0.654863598362081	-0.267942213671955	-0.310110199384485	-0.349207019552176	-0.333851505633108	-0.186470925753085	-0.49977939319236	-0.403189641655952	-0.110138764133977	-0.0798934830599475	-0.416064788219101	-0.467172312736233	-0.321628010137079	-0.66928878085686	-0.266665463988737	-0.353120186573882	-0.424411777350852	-0.340375310881003	-0.328700938226419	-0.155534924666866	-0.286386036831525	-0.252994220897808	-0.34937244663189	-0.0801882808762766	-0.259255703615177	-0.751975520260401	-0.562203146431025	-0.306021641302584	-0.334223242303654	-0.332997245695657	-0.408751428191726	-0.373601097108348	-0.523929149960626	-0.210797695296906	-0.307323232232661	-0.467803860861464	-0.386121511353285	-0.288711299698423	-0.570179211850382	-0.0426471005001503	-0.292560247960279	-0.359930145508673	-0.438916150145237	-0.28861118265156	-0.457901455135983	-0.521567600138081	-0.416304987781539	-0.161035000061468	-0.432172163465927	-0.406965522289671	-0.421515723879453	-0.272840979054144	-0.401169411213619	-0.316453697421105	-0.385038138180598	-0.526903564996902	-0.404548127794009	-0.365808250662526	-0.337766650398343	-0.285376695240672	-0.369902736497036	-0.486215562149865	-0.540074081579846	-0.487443750273124	-0.579266775367347	-0.385200763634492	-0.371555587507159	-0.311084576929999	-0.302622809679057	-0.364327119345877	-0.391296587798794	-0.586406389589288	-0.528791490281686	-0.222857564181432	-0.653037659675959	-0.49680857698587	-0.415564012762273	-0.209106670864611	-0.483667278908569	-0.292475401975672	-0.265332852568359	-0.590625224407199	-0.232063913726225	-0.486624905059674	-0.347430439904045	-0.359571838831125	-0.384391785926253	-0.362539258206898	-0.343737185082405	-0.409997516289471	-0.444085765274291	-0.610692320124139	-0.383912705347055	-0.190765538661253	-0.656932470567763	-0.32489847207657	-0.4166035505069	-0.377260999082386	-0.254531729642222	-0.168563498709601	-0.322586132578701	-0.530893249688729	-0.714213244572182	-0.453307978143102	-0.532388393916669	-0.373624350865903	-0.63591504492476	-0.356870071546336	-0.372012177596926	-0.304800269466792	-0.25520488320459	-0.388006074118875	-0.238527876973757	-0.373954614535738	-0.402537852180512	-0.403329864846752	-0.371121804550922	-0.486636666057827	-0.394029012142201	-0.334880519411896	-0.310847986555567	-0.198561121208024	-0.392636432428459	-0.293241808244179	-0.308335615223272	-0.337604798551326	-0.460625142931212	-0.208618090322627	-0.244148391860696	-0.358668090744025	-0.284504603146888	-0.407695515485272	-0.393135715654994	-0.122336370458448	-0.361611683351677	-0.296340816130417	-0.335429629513699	-0.298563988030554	-0.32941184323934	-0.386380827927866	-0.337499542857932	-0.429911468451507	-0.677849949990781	-0.608504113729787	-0.172364085782551	-0.285577849323641	-0.34607898723675	-0.401449648437437	-0.27947888793591	-0.193179126469293	-0.438764451974706	-0.520209763882874	-0.442043816415069	-0.246427832988863	-0.0914498034673327	-0.281469749146415	-0.245739342706465	-0.289529248236086	-0.492094985039574	-0.32864458508601	-0.230305108658245	-0.315394527024884	-0.270707356046952	-0.28125461995577	-0.4804963604701	-0.425283366746631	-0.464117548196204	-0.384812135122912	-0.401871675027956	-0.323910748386824	-0.323791020910564	-0.333299380289218	-0.402690791774363	-0.156673967587894	-0.413691792205957	-0.540317016310504	-0.699298389016078	-0.542490538475218	-0.253810251410342	-0.200937853904636	-0.323972395880572	-0.249519445773038	-0.285456021759284	-0.381220738401209	-0.348156998453081	-0.241806838498432	-0.289279494760527	-0.286681111745663	-0.474510284705967	-0.439918395130319	-0.417484526188654	-0.358160645728732	-0.571548896582883	-0.318099257706294	-0.219961829250253	-0.559059945165184	-0.752283774008646	-0.280002866645578	-0.339467093777742	-0.525528163562131	-0.541014064258454	-0.395244391146167	-0.379236040447626	-0.411604165547657	-0.351455930710473	-0.0438001157022522	-0.453793143907044	-0.530186217941727	-0.33758015801535	-0.386278294066712	-0.191118737514535	-0.419828758934487	-0.314250121977532	-0.424728991835217	-0.495577050278323	-0.260043620747655	-0.432812950782063	-0.309945057973287	-0.300218503088755	-0.376560664761079	-0.0362121258772553	-0.257770993546605	-0.695756835214839	-0.700003185669239	-0.140311698218572	-0.557445001496835	-0.567935066645655	-0.485023655285807	-0.184778635282961	-0.253010512635755	-0.407095226385641	-0.30015256058491	-0.370401811507516	-0.446256072213086	-0.437254426135494	-0.409104432271738	-0.396051978393988	-0.239100968352702	-0.229295778950615	-0.0871200883114831	-0.166306352401847	-0.470421972872672	-0.329974860306639	-0.377622866908083	-0.293104298176851	-0.274582408973862	-0.247408907779445	-0.267318718679387	-0.613089953039106	-0.183226582800684	-0.694676057827775	-0.457923178502758	-0.229672257848352	-0.707786410429643	-0.325283905782869	-0.43447301885451	-0.306271833456511	-0.446616218664082	-0.341568336705809	-0.173798132866644	-0.406469263328659	-0.222855093806303	-0.204810550646697	-0.253783141074674	-0.416275435777782	-0.424858056293325	-0.319616425552158	-0.298621417745436	-0.495229149827941	-0.190224615219827	-0.086708152722003	-0.407631721289733	-0.572160362026296	-0.334708454546532	-0.501720286068681	-0.485363098179303	-0.53227020434165	-0.184603964908596	-0.377616228381306	-0.303956431629284	-0.41253912551818	-0.332423487679435	-0.359830442712354	-0.488671768109425	-0.497259753034575	-0.334430314526816	-0.627386214018048	-0.324130520991846	-0.221099894809586	-0.315819565637024	-0.419903901390669	-0.407714900986225	-0.471648971962409	-0.416236880331355	-0.330037738943393	-0.943633624019565	-0.263567551306161	-0.42580683412451	-0.141854090059726	-0.489904484821626	-0.615148369993365	-0.267936982954275	-0.392533560163104	-0.554063937378566	-0.333698976290233	-0.355339595116225	-0.461706081568526	-0.448959997627292	-0.548050342569637	-0.526681525694348	-0.413117770468413	-0.482863913795965	-0.315861507486949	-0.420123611748526	-0.271380582961443	-0.370093608790911	-0.341782777532483	-0.125552266784521	-0.575424124488585	-0.465033864955962	-0.581331463753492	-0.358915061363602	-0.542165617950079	-0.529184385080496	-0.379387475162198	-0.440483220184205	-0.432778336209578	-0.445046863825039	-0.727359576404389	-0.406678302174477	-0.532245915452659	-0.231671055648869	-0.437186921454284	-0.422804237998434	-0.333418651627629	-0.396843177163837	-0.792674754382912	-0.28455127883493	0.174482777611448	-0.32482332670226	-0.230144427407374	-0.114765272972327	-0.182312135321645	-0.348620439579485	-0.223352277499464	-0.316173685641181	-0.468736834737925	-0.45998637285752	-0.468420305451721	-0.275214138523964	-0.421953992053698	-0.404847026674849	-0.431598747499226	-0.25418186822221	-0.608467348569622	-0.00821280592378701	-0.555943247618176
CSAD(51380)	-0.0933633712361338	-0.191448102982148	-0.479621979403783	-0.226237659637914	-0.264554002798795	-0.270999403298131	-0.159622537227811	-0.0616460394394506	-0.16683130216799	-0.380739420903188	-0.269975187437496	-0.339714700506605	-0.207099428651624	-0.166847372469689	-0.113469494244116	-0.210023050955026	0.00895671997508117	-0.115437268780263	-0.283338372556381	-0.300055630314549	-0.105505808923653	-0.032015135639273	-0.276216821284489	-0.238437676878363	-0.226872385583737	-0.108308779933268	-0.153748798604276	-0.0751578341632999	-0.279541115953365	-0.223170448151884	-0.251449512522623	-0.296028992662651	-0.142841235253899	-0.113123639517819	-0.193098064653088	-0.0862932994502252	-0.0811266814479194	-0.310863668691189	-0.261001144080128	-0.0703131643801208	-0.152314824027522	-0.0934553330191537	-0.161598335013732	0.0346683437067666	-0.230623966662364	-0.131058811511197	-0.148945680081462	-0.191522405735099	-0.149132793899121	-0.101423734646	-0.219791861634611	-0.189032955174834	-0.0395701623848936	-0.304671979088131	-0.168756348380722	-0.225548608409085	-0.0608670140990008	-0.118484439959145	-0.0041119434542893	-0.0590551472769241	-0.12915930305144	-0.0829345261641821	0.0362788517670873	-0.202781377762692	-0.0754829487923031	-0.267052548816891	-0.04934407399201	-0.0621586993457084	-0.118543963662819	-0.0516785547079627	-0.233721612765003	-0.0868904207086078	-0.0690360841005337	-0.201544672884637	-0.0586663950203872	-0.0989567369943575	-0.12483005175163	-0.196811652195608	-0.164193088375661	-0.143715031188767	-0.0441456629541348	-0.227388001859666	-0.0770799493846114	-0.111522752249248	-0.0340687214597081	-0.132323758250451	-0.18507975354	-0.127636482868828	-0.167320798159505	-0.173736572062454	-0.141339072386347	-0.264784233724142	-0.09157265927685	-0.24724000491017	-0.0600403532872898	-0.154403534718644	0.0604216988247858	-0.132356492694237	-0.117899596355878	-0.221781055482725	-0.256148288809598	-0.300569435018966	-0.129687224003907	-0.256487955809222	-0.202230577202849	-0.238524068886282	-0.167868728815983	-0.207453669577365	-0.0702266941686545	-0.111018319385109	-0.230443500418301	-0.0375047072499835	-0.147591053549835	-0.173962015454807	-0.237787288374312	-0.21559361001946	-0.169631269631247	-0.221452481275058	-0.110262180838779	-0.18057511427812	-0.098869729751453	0.0887886023504875	-0.0733948030382383	-0.0946792879656746	-0.285213007380494	-0.0194426421144685	-0.126862429240828	-0.237473476057537	-0.125807539446869	-0.27653274264296	-0.0574720439097577	-0.0281832218496031	-0.0964708787056954	-0.214108959178058	0.0163121139692979	-0.146958508408924	-0.330844804628812	-0.240321525310132	-0.248391576978534	-0.081052032008934	-0.115822174681403	-0.18787016113681	-0.143699706200271	-0.0549918136929395	-0.361825853773301	0.0140781602631912	-0.0554285459125727	-0.193239342792191	-0.0306487721929348	-0.16429457952002	-0.041067344309665	0.00975025219104669	-0.143224566114279	-0.145474392548214	-0.103739609509521	-0.174617858478074	-0.0490838494563691	-0.191023534232434	-0.216986831254303	-0.0371038903268388	-0.0672287296184482	-0.252135855954902	-0.229068328848061	-0.316951394653778	-0.0616206217889993	-0.123733029777661	-0.240161572483922	-0.14382609196812	0.0286030940199388	-0.0539985746610545	-0.218463552597171	-0.180330043105207	-0.132582335261866	-0.125761980358432	-0.290838853924207	-0.16997626146464	-0.0667764955042117	-0.135357052910621	-0.00532646589101519	-0.148322724782291	-0.0077559307997615	-0.139621321719242	-0.102216040194969	-0.362215511227581	-0.00610232514067931	-0.332791055225926	-0.168816160717025	-0.123405393742355	-0.0800548695748738	-0.331193761923518	-0.255661682886686	-0.186162523236442	0.00511236177439649	-0.401679219180553	-0.219521165948834	-0.102401291515564	-0.222277327373146	-0.194444034245916	-0.119665345549382	0.0128883992321915	-0.099538987339669	-0.123524961247108	-0.068619435261928	0.0436367866439589	-0.154129326815332	-0.140151922461555	-0.0856656796864923	-0.0652517198475181	-0.136661825463491	-0.0343298563417542	-0.22291784278733	-0.225988869743115	-0.161792921881719	-0.151943179977747	-0.233366694382314	-0.315925502294637	-0.20880010845568	-0.242125844353134	-0.147418652143839	-0.158488692395818	-0.120216608238014	-0.0751293525649402	-0.180906908107715	-0.159679193092014	-0.161386599307754	-0.177009459736285	-0.163668329469848	-0.117195376413274	-0.218550628538668	-0.162244757595102	-0.101979357737613	-0.0921377535124104	-0.257967182429082	-0.279514307372327	-0.327607012667225	-0.136559761126089	-0.0521904042059089	-0.0665669497187542	-0.115063909733545	-0.071183169129123	-0.13175268590071	-0.0824763824170619	-0.150866398263448	-0.0884995919310243	-0.203688636246341	-0.128838783367509	-0.140189714458223	0.00291061699610477	-0.169926619690745	-0.347094925679662	-0.0748003226318747	-0.177671334277011	-0.143585928964196	-0.160924684265511	-0.153148819402942	-0.228453283001323	-0.249715921542008	-0.241428520807176	-0.192806538116027	-0.103712131214797	-0.126430815618205	-0.209956810292584	-0.199883157527622	-0.191593705611645	-0.0358701064726534	0.094237108055515	-0.129952228826122	-0.381234889699109	-0.210258209556406	-0.0732902065779999	-0.141377854866763	-0.257486264263963	-0.238288607972429	-0.23648003417168	-0.0649894160216714	-0.282286253978546	-0.0838845668349703	-0.106251922151086	-0.0776005166725382	-0.24145474217933	-0.200842924740618	-0.147481147574673	-0.228938326341537	-0.14649925889074	-0.228486814078649	-0.169567866225598	-0.0501670666338648	-0.109358957203806	-0.101486741519758	-0.125001950329389	-0.0665968705300111	-0.170089641600888	-0.123159392234771	-0.299014255416248	-0.271604315079828	-0.0402960462343553	0.0341920693638993	-0.279820018811889	-0.0126633546925047	-0.0130018142071396	-0.126760368552436	-0.153683056267035	-0.122321786633407	-0.110831843096258	-0.085763861692877	-0.176997282657561	-0.220688995040723	-0.0916626885150062	-0.195787076739751	-0.206699122465146	-0.0665604045385197	-0.161513758372065	-0.191642205231563	-0.145223686803751	-0.265193632407112	-0.0848230678498904	-0.0903785108175683	-0.138272343010489	-0.104781224443111	-0.0933076758691968	-0.167900561143201	-0.200680205648755	-0.146415993368468	-0.210679375696394	-0.238368503501858	-0.157728469885587	-0.231707581886871	-0.115553607571915	-0.186519185485322	-0.288235456333115	-0.23048650006271	-0.252280731026143	-0.159364972864869	0.0220635698241805	-0.274066040814043	-0.301609772807473	-0.149033212892598	-0.127259935044786	-0.170033871681958	-0.122680711818427	-0.155007748494859	-0.160300888341767	-0.173455522256046	-0.153345895426435	-0.114608893903339	-0.319877692709575	-0.16665676402964	-0.268176439010693	-0.171667988063979	-0.150978286327852	-0.0485247806410701	-0.0597255596900201	-0.182582991063462	-0.115047532456991	-0.240436671532358	-0.0746836764298635	-0.262795695164694	-0.141650178620245	-0.170555606688958	-0.208411496386734	-0.0914678085323724	-0.275900916665675	-0.0164287428208065	-0.321294862315114	-0.0685517192412618	-0.292578037045097	-0.266230323165451	-0.30136740648108	-0.0263574137433618	-0.0669056842333025	-0.174109320722032	-0.14856264368494	-0.148464237136492	-0.216170584568298	-0.238249966130828	-0.292600717784309	-0.24496312181942	-0.0206471539023831	-0.102993245104083	-0.100404519035594	-0.119159734369307	-0.0929489791611067	-0.294867927035669	-0.176920092191762	-0.147080706905592	-0.084083378586939	-0.0806328018653151	-0.278233694236319	-0.16509455808048	-0.11180220948949	-0.208982104966449	-0.1715040317632	-0.194393254702741	-0.212272225829527	-0.140188270242571	-0.0855117941728008	-0.148129701595045	-0.321266310294684	-0.0709615636831329	-0.21428366767794	-0.132807461740458	-0.0468103973152384	-0.209226990231434	-0.0715366866037564	-0.115524150708381	-0.197826813518408	-0.177149169035919	-0.321322347726928	-0.3001536212691	-0.12461768768739	-0.199440852646261	0.0745760560885364	-0.247733226340451	0.0431063666101273	-0.24069173010353	-0.247813624644639	-0.108407480533386	-0.190591939562597	-0.00273333483265897	-0.0508746896481273	-0.150551754249569	0.0331826037419935	-0.197635947032086
CSAG1(158511)	-0.0575055261666443	-0.102765039971863	0.199333584498181	0.167818401938069	0.177990038106171	-0.00890117499486775	0.171056875838547	0.309556737820094	0.121096213549203	0.182953264095406	-0.0468719853078733	NA	-0.00368449365679069	0.18234619161088	0.194527358161073	0.24381676121268	0.151099391743893	0.292663016206046	0.072874382426042	0.386560969788524	0.0920794176852028	0.0738934838740881	0.109479888040773	0.145116523129478	0.24086663413181	0.135454542338705	0.125952445944532	0.166243601274037	0.19908774095601	0.126127302289847	0.233419792698899	0.285941870987609	-0.0613820698835979	0.0967764735830997	0.0405264750356873	0.227034789364184	0.217374792976473	0.23684827754442	0.177854044769386	-0.19746870110773	0.135457607475615	0.246022135791833	NA	0.222989181839306	0.0993238390127484	0.105636802107285	0.174658447666175	-0.00250372071781638	0.186399139057328	-0.00372032597726643	0.111644870439039	0.29045392273147	0.0747830426510265	0.266508782780947	0.0771241688524339	0.1777312517431	0.177463747293462	0.219459980009673	0.159299327473042	0.186517005693036	0.194781233608046	0.0191283583958046	0.205036726334867	0.090911805537935	0.144735947421594	NA	0.134870481421385	0.195184469100686	0.226925748035752	0.3011969853031	0.203537844974292	0.306863699912283	0.107257480979314	0.129026047861477	NA	0.0397295522879462	0.190821953498524	0.190589252780401	NA	0.0074145350106492	0.142265906378699	-0.0153114948469987	0.118720199372186	0.149288131203161	0.0933457196502889	0.242976059394546	-0.0731204729723795	0.196728199883074	0.236484978172731	0.183532103282279	0.236750827752365	-0.00334269484553015	0.193079329341115	0.181084811362268	NA	0.229013818488001	-0.00937510965414229	0.177938288569812	0.0985583703915668	0.165956164814648	0.103349613029036	0.155602869173378	0.122187065022987	0.152614639015372	0.272934700889986	0.176105631363629	0.113684179564417	-0.207664676810867	0.190708678170701	0.277852464925077	0.106584866630146	0.202015825340358	0.269716928061732	0.218430054261829	0.021235765322134	-0.0925065939279733	0.161709474341704	0.216381180953342	0.29219589803954	-0.0429018525163437	0.089586201309511	0.388852476586554	0.3594694686963	-0.140704527385395	0.249446986067808	0.257357718455093	0.172076908073726	0.0133835478655031	0.0225045342421342	-0.135814388732089	0.0563120992016177	0.155380017606217	0.24326199281143	-0.00965000980505429	0.18314110091762	0.123788274935073	-0.0189684890918251	0.0281846057370179	0.125970466629	0.200685885694133	0.00247726303795764	0.172635738735794	0.130663641633575	0.184356431410355	0.0805571531213188	0.178210795305902	0.312292202110152	-0.0524356446440998	-0.0702964348845455	0.198042176579053	0.0849173146518897	0.0891910043699685	0.0719194821936046	0.089360246869616	0.205789179653626	0.188171430569672	0.111808718905127	0.0918456921755441	0.0612902480903919	0.177182265071963	0.155813226854939	0.19588574915756	0.10345985309492	-0.0219572248321919	0.0406713804113647	-0.053372928258349	0.0802820659915141	0.0725945145224318	0.0161752542978838	-0.230643703700217	-0.0397060458846568	-0.0623617067904892	0.163330795440087	0.00731169939699569	0.0445528105505118	0.155521548334769	0.0689362292622018	0.0311160828690286	0.179863951636488	0.148223723943769	-0.0207965951286094	0.184818546711954	0.217858177370841	0.218253436165126	0.0519913183818159	0.048239712570186	0.130857360683779	0.172803648501004	-0.0877386685666688	0.257714807428315	0.0670374992818243	0.030545213988195	0.0945704888011518	-0.0539075782122009	0.34784182289152	0.0557480308403966	0.156710194155255	0.0762103044729861	0.236551053816872	0.0911637096653142	0.291337583064859	0.133594497590504	0.0682400258733109	-0.0619399281641714	0.207423558105797	0.00118933522238104	0.084001922378487	-0.0192908470529294	0.186930842758927	0.00659664282794903	0.220775669777294	0.0750401548130379	0.117062134215235	0.0702962412517464	0.0612858894569686	NA	-0.0435407432559716	0.169657302237122	0.0885870166099186	0.145177082869883	0.171512634813084	0.155767345764803	0.175164968946989	0.0868952694306295	0.128361978769176	0.194900285768013	NA	NA	0.373241575658026	NA	0.0765728639704411	0.172810752709448	0.208284293469013	0.114412556678552	0.0729428498249226	0.0522332849948819	0.128039988995424	0.124857713429017	0.0596726269653514	0.0544268825187235	0.13741767750212	NA	0.273678041369975	0.213045565089823	-0.0390455600562154	0.13087142806911	0.150975317294891	0.196890284453608	0.12203679237083	0.308042532045426	0.306742870582609	0.0685628199582279	0.191920040342235	0.156163571492204	-0.197941734982503	0.179530310414403	0.347477120428681	0.196482399269294	0.0591406008892513	0.164834245757715	NA	0.222791998564578	0.191655912518408	0.119235282669914	0.103941883988185	0.0228844788258548	0.155958684667553	0.232378948781536	0.131502227317833	0.02429394303143	0.298233405051495	-0.340032088722311	-0.106023584386216	0.0879257941809625	0.148037850389691	0.264492819369611	0.0908159758072643	0.118782743928071	0.211667843129239	0.069466365653917	0.174308741651212	0.195061380276573	0.14386173507031	0.137969891240492	0.0691738142407086	NA	NA	0.140237951115218	0.00586127645807033	0.160139827393835	0.0766851816302772	0.219584236620098	0.094759369414837	0.0907178477936324	0.163927134628112	0.0697390192527955	0.193704731678998	-0.0216409020008925	0.0440571402276745	0.051201080649132	-0.0667815450338133	0.300760383770642	0.122256376585782	0.111413276853547	0.20994136186792	0.126099184463023	0.164827849034539	0.0260533644655825	0.320084880880189	-0.0498501020663412	0.153768746853568	0.177632003763195	0.0172914782100822	0.260705625258297	0.0596151115633139	0.025043405398853	-0.00304554317024018	0.0126441764244639	0.338550860313472	0.083121185566017	0.149680359038907	-0.032225333096834	0.147390083442701	0.214377182585523	0.183435049023694	-0.148366865395051	0.159731426419887	0.171947914980972	0.0571734134933507	0.226599972329544	0.160087931924089	0.0476800385255164	-0.153030323140593	0.0493218475141995	0.115582649889883	-0.00798408511819777	0.140112643947886	0.132996799601219	NA	0.299159023562678	0.242241361623371	0.267518111710074	0.23819248190024	0.216214402453663	-0.0676467628458975	0.322343980835019	0.180763883773259	NA	0.069644599311543	-0.0182268437999388	0.0742443631391468	0.121048200528073	0.0544826890193583	0.155965137363037	0.107685389316669	0.0224036381168122	0.183461459407476	-0.0859365400027038	0.266711269122585	NA	0.174157377861412	0.196644278481887	0.236016116740681	-0.0445538138498096	-0.0244221396931451	0.163780396791845	-0.118663092805356	0.0763522718759429	0.183965680176751	0.109506762131764	0.190052639113076	0.065789551910044	0.0339132287997081	-0.0258529662477092	-0.0931729802879057	0.196918150979084	0.00856180049841539	0.108134559387611	0.15241008679786	0.160559403452253	0.156892483067578	0.0556891772449748	0.269997263639842	0.193169089297047	0.161929085014932	0.0799693652508588	0.150367265362861	0.186778511152498	0.248171200262768	0.12679874388399	0.2756909705706	NA	0.314163479226531	0.0432564938775486	0.177685058013879	0.16847556217075	0.28711554747216	0.167703076261775	0.194899136309687	0.260431079318706	0.229047593541592	0.168309566480284	0.0187937211530173	0.0121619553012943	0.114297231681163	0.270678901057012	0.205760188624652	0.21411440728111	-0.0354230462357692	0.188500255765253	NA	-0.0804821944679286	0.0842508217744509	0.137412747403853	0.0962210439332294	0.348881163539085	0.155018081142914	-0.152939895679493	0.266580905180098	0.199086103070824	0.300631047432146	0.168057848703186	0.0859458151304044
CSDC2(27254)	-0.165334745186324	-0.428337664589681	-0.216779033886313	-0.242047802121537	-0.360085661258967	-0.177709300913935	-0.224082794580045	-0.251978317426946	-0.244415080866316	-0.20780083788012	-0.225325302445435	-0.265457499679963	-0.163034742387945	-0.149107982108921	-0.306916475830225	-0.189183775758633	-0.306701870668963	-0.094892131140206	-0.027146780262318	-0.194201687163098	-0.202413862191449	-0.163410986220323	-0.369916133226762	-0.0743178587167665	-0.324870730830934	-0.269933674211304	-0.308314911154906	-0.054080380555277	-0.226737298570655	-0.102008391478478	-0.218020704641101	-0.252878634836917	-0.288179148115786	0.160012621291845	-0.334156025278371	-0.286284399552958	-0.232973698667588	-0.279542478805552	-0.312632103688281	-0.12519869010919	-0.173239922841805	-0.133336263656396	-0.254493005447795	-0.283371101596853	-0.175144332185564	-0.109406482582189	-0.221761351971097	-0.114357642673982	-0.201016397364347	-0.1502442139591	-0.176263249178582	-0.28420951932117	-0.0895653007124994	-0.148663114595986	-0.219797808181592	-0.160082769915212	-0.265522756683775	-0.146856396537134	-0.27576295441955	-0.257284340338799	-0.387166642222625	0.0214200272671041	-0.275426313733175	-0.202891562902206	-0.278253224642294	-0.173526485946794	-0.097387266166083	-0.236083153069141	-0.247582347313506	-0.353515771106549	-0.215219534704335	-0.25630346399346	-0.127616760620424	-0.264711380094079	-0.0724906755502451	-0.115940423499191	-0.186077402904227	-0.0777060889388102	-0.188332340282613	-0.148302368088306	-0.127371031443101	-0.137965141829152	-0.101012739118557	-0.168165981512233	-0.169289824481406	-0.0913414463731061	-0.023420816932271	-0.171975479170153	-0.0909846119592782	-0.214205185518149	-0.181317215891338	-0.277516610819966	-0.189652752726735	-0.0927648507368661	-0.158564517609147	-0.205149577304117	-0.187105043451365	-0.201692633796454	-0.190523358029731	-0.13966868392304	-0.104385067922728	-0.217987995634695	-0.199128089553777	-0.100682156236208	-0.259720107453667	-0.188215461388371	-0.404201923290233	-0.103816918438674	-0.157226933756569	-0.136170431201963	-0.06353553339874	-0.184552476093528	-0.128623097223542	-0.0761347250900506	0.0694482132997196	-0.307673282443935	-0.104600703458145	-0.306741200520902	-0.0339322213365125	-0.213071285346189	-0.195926706959436	-0.412185400164863	-0.0638116098583939	-0.17346493420275	-0.124008179301024	-0.145858809536453	-0.113211598733378	-0.213553379918118	-0.238969565445311	-0.240611520139882	-0.3081751616266	-0.201070933947605	-0.264260626774161	-0.195775364559947	-0.338553018892713	-0.189557107344264	-0.381339263419305	-0.145518785688027	-0.120879457463907	-0.186126600449962	-0.175534636049863	-0.191519954381717	-0.219234834281138	-0.11012180545043	-0.177023010426669	-0.279808789924806	-0.283254933927658	-0.225489644713705	-0.0561107871598166	-0.139807781376067	-0.157034919312751	-0.106193569741311	-0.0858156519438724	-0.207276165878466	-0.149784956991158	-0.215069445370673	-0.171582495506473	-0.239529847239349	-0.275940109293065	-0.280604053670187	-0.0398713172205426	-0.204819652331584	-0.125955727896065	-0.191980770578972	-0.25315225623496	-0.0887156229814049	-0.359554247783395	-0.234675801077659	-0.13385707673573	-0.193876833875468	-0.297981983646764	-0.112086078237346	0.0677630513859971	-0.259967879357017	-0.21000663150861	-0.246573732669529	-0.204608136079571	-0.373311219242553	-0.261046759962648	-0.230160656812813	-0.170972243590892	-0.205313985257163	-0.111516030337343	-0.17440336911315	-0.112499572729445	-0.153405790068014	-0.117669225549044	-0.251234486199486	-0.200725099741055	-0.191904325593743	-0.183956698512271	-0.175102386578805	-0.0498458628007225	-0.0126193276483744	-0.140230685681565	-0.0716659450988099	-0.171033199085047	-0.104808040531007	-0.184095907692601	-0.181445272755619	-0.213311167924113	-0.131251865266153	-0.172046597065851	-0.137831248786718	-0.151073721483828	-0.276890148759134	-0.160632095282625	-0.178267685786375	-0.0622788673508981	-0.206184248578961	-0.169269444327616	-0.095192606796504	-0.197653467396241	-0.133408811252341	-0.24907802336425	-0.138643849773828	-0.124134365541615	-0.268248933736526	-0.243193559784275	-0.156098784563371	-0.201067181788322	-0.143883621667537	-0.178160165255973	0.0266757195587037	-0.0186878529749479	-0.0536231822181422	-0.157705532407652	-0.13241890307003	-0.302542953629256	-0.141678756831883	-0.116812153577359	-0.205469878632029	-0.185017079630025	-0.385594974932617	-0.135551263733243	-0.156352248034472	-0.202314253282246	-0.0800559064276536	-0.155855887453626	-0.285003043346937	-0.254915274465326	-0.0849256134731248	-0.359516558656967	-0.0955093051282061	-0.156565809091947	-0.331099998374914	-0.124578320463656	-0.0496700095587917	-0.0773471515658732	-0.270214796760734	-0.0752901539665253	-0.210080113145217	-0.0590471461129161	-0.219518928396341	-0.269969461879682	0.0140164031764762	-0.444573891193989	-0.117210960914448	-0.294374018257158	-0.109296886819444	-0.277031355440654	-0.0127700764046447	-0.174313465634758	-0.0917707800772529	-0.070964329403198	-0.246646997373157	-0.259518767309318	-0.10277743455273	-0.168296338226075	-0.198368224693745	-0.173531077479636	-0.231890541033573	-0.235339017260079	-0.0534003365974772	-0.251602004637167	-0.0588963636320795	-0.271530572127546	-0.202217278446388	-0.275526600113202	-0.172552514801199	-0.542312135775431	-0.16269558232391	-0.224598889890913	-0.279226182587506	-0.0976711707055607	0.0472534983140708	-0.314983140587017	-0.340739944662471	-0.0947345216201829	-0.305286068699572	-0.064622924193446	-0.213703727291894	-0.36374329304442	-0.210090876480557	-0.0799114784318985	-0.186266602605123	-0.232540160643819	-0.0848354379964418	-0.195909892304433	-0.220784854226878	-0.0831415690968643	-0.276460263389014	-0.13671962854709	-0.205094639656754	-0.198907068592545	-0.218303863695109	-0.133123348427427	-0.362810466619578	-0.172210285886345	-0.21214099664592	-0.140545824088139	-0.163578085116698	-0.209405961687101	-0.186182560865686	-0.137112581354169	-0.232666369928162	-0.204842727263527	-0.156014952073375	0.0338920355212996	-0.153250529260411	-0.176376605377612	-0.0840960110414663	-0.175659463590003	-0.0939989176019596	-0.0458046874341156	-0.228618356063839	-0.251318001747904	-0.118405007776002	-0.287606445504047	-0.18198015249273	-0.108153704719375	0.0404338800667929	-0.150444575165494	-0.0168680343872928	-0.0299359983016754	-0.183774311975516	-0.52152564732108	-0.123847170851215	-0.245427001286759	-0.194868394767721	-0.183497647859383	-0.06822578366835	-0.0764113363369913	-0.20636314499277	-0.261911928798056	-0.291477748395837	-0.0823161685642928	-0.069105798038282	-0.167836202207708	-0.317882219826575	-0.253671424142818	-0.110629896704642	-0.114644094459568	-0.0729590308814787	-0.184648767449889	-0.129589283453998	-0.120407588465803	-0.195688897292633	-0.128469719427193	-0.317874627764277	-0.2095631347911	-0.181922888060787	-0.260858765747806	-0.143291019039075	-0.0797126544970271	-0.171591737440366	-0.207477862918794	-0.13646677227987	-0.340591212157225	-0.203948771189753	-0.286490662303026	-0.284835920483057	-0.0872983401184576	-0.138561759479529	-0.32366624097581	-0.196832457274447	-0.306452549796905	-0.109729921266762	-0.212566531912319	-0.212571167458149	-0.212455491904166	-0.0528599738564998	-0.169687954992047	-0.0356931858397064	-0.155609145142482	-0.30802157975695	-0.106811735070953	-0.221389557907196	-0.362948101329135	-0.00178126428280447	0.0651698798847842	-0.21075545844271	-0.25576643510542	-0.316320131821242	-0.186311796215843	-0.153263271052277	-0.0997745379520766	-0.124597884891184	-0.166759126757712	-0.15893843146704	-0.148025300026848	-0.170047289789663	-0.064974707162034	-0.301811770731798	-0.201805694918765	0.090551156241886	-0.377891163592863	-0.266622722459075	-0.0437439482541473	-0.198139964041758	-0.0964212141438763	-0.10278562530422	-0.209187932868012	-0.570868437286122	-0.227529799225353	-0.0926842421378446	-0.113433737936444	-0.114979515552951	-0.227522441554803	-0.173122780001973	-0.225211610305245	-0.134471715734472	-0.374075851984247
CSDE1(7812)	-0.346990238080018	-0.388834639547669	-0.411044926868971	-0.283697619199597	-0.314087907940928	-0.326795786018261	-0.330343107799257	-0.506035282866578	-0.427321132430739	-0.238908291222671	-0.596263141895904	-0.330375529124865	-0.373954390956438	-0.105443768891402	-0.257231889047159	-0.505516194776271	-0.196374881867018	-0.280551857266382	-0.259919632803207	-0.173412893500087	-0.477590649831851	-0.35671902159868	-0.678700961008931	-0.221997377905358	-0.38262256181573	-0.486917488744515	-0.45737978707542	-0.0732021476379527	-0.251453259186138	-0.151242938570846	-0.384115495064199	-0.327067690862678	-0.239210386283495	-0.366678710955574	-0.535044301201305	-0.249573662579805	-0.138071653953774	-0.219589386447845	-0.369770447681911	-0.615390651220322	-0.272747450318389	-0.251892330738806	-0.169923494179129	-0.557178027013262	-0.165027971061379	-0.41538816173344	-0.481742098041803	-0.367393696719439	-0.170780936422704	0.118582741601125	-0.168079868333797	-0.554445561990193	-0.500307449142584	-0.132641165096158	0.396268721126103	-0.229028436406548	-0.342510031638497	-0.226909920120503	-0.657572655316271	-0.174097258260689	-0.117800741641335	-0.457314918591854	-0.673743797912117	-0.783098521806547	-0.0119431766566294	-0.227860102743894	-0.446320160215889	-0.135682295694395	-0.474950461267576	-0.0953523742132864	-0.241924876654598	-0.196702420271647	-0.208531051353002	-0.411403594721233	-0.474048913876349	-0.224737022698119	-0.721730201864643	-0.379393918333687	-0.154828776169674	-0.643527639403927	-0.18918742239457	-0.790676099624276	-0.335100138308775	-0.64083136856111	0.20966837156536	0.0609353083136467	-0.155916200336867	0.0616791153932095	-0.332441506553501	-0.455478163941879	-0.334074846474104	-0.139396541502818	-0.308599607763988	-0.171469156439515	-0.244485192410514	-0.501456065741872	-0.572055440630097	-0.0231940560913845	-0.0599300818669957	-0.263598212692716	-0.263915559727467	-0.213583174573212	-0.317001734798426	-0.0244796281216841	-0.329204431883606	-0.610144184623057	-0.0654929200415231	-0.483482564853757	-0.356599310670083	-0.322454160523385	-0.503018398571107	0.0603021874900155	-0.655021239739721	-0.0662203886327639	-0.63761715550992	-0.269905773723629	0.0191315741678211	-0.676281112469099	-0.301589514919147	-0.145822015627175	-0.497901045752665	-0.275550556417671	-0.22903712875612	-0.413689062680835	-0.375948262276992	-0.240738244074709	-0.376593156286563	0.207790128123313	-0.289536138360365	-0.496766713640058	0.0657981632198104	-0.453331292871295	-0.370234137317227	-0.321297084269163	-0.416385321017147	0.30522866090787	-0.298591512719922	-0.177946891821062	-0.0719100332887107	-0.387470845127194	-0.532565723558156	-0.284321839520687	-0.644289660610387	-0.454848274109587	-0.709681253412803	-0.362941067631167	-0.222450250760807	-0.623832515136977	-0.358779829622327	-0.247901781750451	-0.369859041351344	0.0344077133376265	-0.15970696551191	-0.567308677641409	-0.434286988981444	-0.450716736870877	-0.277210170196724	-0.294471105810533	-0.246979603306116	-0.0363169135161562	-0.383194239650416	-0.614910027761966	-0.390978819728798	-0.355301380900551	-0.483774857047742	-0.0450514572670455	-0.526329272546917	-0.38118128514039	-0.262554089646036	-0.347158783905748	-0.487156484392541	-0.320167709949612	-0.234327874578618	-0.241773273330608	-0.365450374889041	-0.116526873622502	-0.389553531652217	-0.480608342922877	0.0402755726806176	-0.387788531558525	-0.290045554466334	-0.231186987676321	-0.000580123339541466	0.548257045872294	-0.29783464832837	-0.570053172598636	-0.461950219282293	-0.345401007588674	-0.23060374974694	-0.465184692516892	-0.258816762044903	-0.542622548059734	-0.0923588217055934	-0.403759098968966	-0.283172121570972	-0.491414531167371	-0.264967456075694	-0.501774434147594	-0.193986369119726	-0.243840113776235	-0.65531938530362	-0.362105062812568	-0.23863715424463	-0.318399553860037	-0.439497277788906	-0.434062774147957	0.0211221381383905	-0.716060195830483	-0.266972551395611	-0.415297367101888	0.232884822007146	-0.546908366035716	-0.667917030673856	-0.580619434818744	-0.212173206580504	-0.526410560140593	-0.289514900779421	0.00864222918824719	-0.0557299449689232	-0.161829021196259	-0.320874057616584	-0.322437110870466	-0.486871920653029	-0.569114095477227	-0.680137572496603	-0.53456307899813	-0.193118079225146	-0.215033354980514	-0.516014316053281	-0.171073844773601	-0.365938474259432	-0.144436710269251	-0.493618445134673	-0.226207893162545	-0.426389672274872	-0.186687053952151	0.0532907122968928	-0.331653665751428	-0.613686049722383	-0.499538925441026	-0.161427650515039	-0.329707320096351	-0.117424229381055	-0.406126771904516	-0.521598314961131	-0.282695983711969	-0.247577730410636	-0.22438432540763	-0.247108253003108	-0.333912809546263	-0.255521440022097	-0.31920089099673	-0.52471097161241	-0.289348263886672	-0.177621610402014	-0.394037148686947	0.0278516824311975	0.188796093890512	-0.329508804778488	-0.072283948779825	-0.17671509169448	-0.191393462104727	-0.656081118631441	-0.637993085363153	-0.401224311205731	-0.170008204114818	-0.306488998058554	-0.512886283546571	-0.275524451357108	-0.495325119861435	-0.307499552579885	-0.547584255148994	0.00849347338762559	-0.503576157138506	-0.411460809514132	-0.240087879329688	-0.601204917630786	-0.214207100487007	-0.103134799155633	0.112804127646	-0.519414143871637	-0.409165913771537	-0.135568499762317	-0.365224259160839	-0.178869045404958	-0.310014037751964	0.248373156794918	-0.321968987653099	-0.142900789862575	-0.451496303607319	-0.00359238958905232	0.213146247475044	-0.0396814843835263	-0.444987594756751	-0.481780776251808	-0.101650869179409	-0.397963980904292	-0.34480438251884	-0.317152625976653	-0.133083055216681	-0.501180990414342	-0.151207135507434	-0.211964609303635	-0.481825011181358	-0.228091061863881	-0.376429981838658	-0.2447752322827	-0.854602351324951	-0.522353358164924	-0.820011761448844	-0.284876576847944	-0.303224399330672	-0.272182257785968	-0.251890815205751	-0.291176416938358	-0.584134293671367	-0.44254832095077	-0.161983783217538	-0.282074039656114	-0.337104588426654	-0.580245016174769	-0.56220215723516	-0.209633513174465	-0.312586571602596	-0.310345286646103	-0.0110497430849507	-0.313714087341039	-0.31618347966059	-0.264327959751563	-0.413684763505052	-0.360527307453459	-0.135965724447667	-0.266081303306689	-0.412654040035918	-0.620853928226563	-0.53245187210462	-0.513214197549454	-0.324642616833935	-0.152528133062865	-0.334986185942225	-0.425245336769612	-0.180556809379209	-0.396594089724819	-0.267900190112788	-0.548385892284219	-0.317936407846432	-0.470480262258425	-0.452977867887254	-0.236392818264749	-0.236317222447167	-0.600558279596993	-0.738873019307987	-0.508552237827455	-0.164723687216769	-0.0340439377055291	-0.213667523931532	-0.376006436210375	0.137247057150536	-0.475387994148244	-0.238242569679111	-0.13387352875217	-0.18291093702119	-0.892817758426549	-0.39346549518599	-0.30527373482753	-0.114586598174222	-0.127361437084515	0.0672702442531426	-0.617716446544697	-0.660249884157833	-0.130161870111075	-0.580849044074601	-0.413082725558538	-0.226931092989602	-0.298403544829624	-0.623397731571034	-0.300788051292231	-0.271371877867153	-0.263702324093593	-0.612701460488658	-0.280746134712375	-0.287927697250978	-0.323819300433468	-0.180493926863158	-0.364652015003874	-0.457233577950921	-0.643536685531508	-0.630649805919695	-0.244031104289729	-0.473151691356488	-0.620568044847594	-0.438580594163475	-0.420645459728634	-0.371908671658771	-0.323853558584507	-0.352728817299253	-0.408048300503003	-0.514033046879804	-0.119530473153397	-0.569344678614421	-0.446554507729487	-0.282682637540477	-0.143167050879236	-0.77928237506467	-0.192814754434514	-0.100741026221802	-0.211039556631705	-0.314310370086463	-0.300282573987677	-0.307419637256012	-0.258340054139567	-0.324028919398058	-0.0502231445264157	-0.293361247753796	-0.265469604241993	-0.501569863113333	-0.347183695593497	-0.276637319194156	-0.430814631874594	-0.180833185496821	-0.209755374146825	-0.355091474023766	-0.401742204754849
CSE1L(1434)	-1.67618502329242	-0.94364586817999	-1.25125126112101	-0.903021368017821	-1.43327528378144	-1.08293305403874	-1.3004434476359	-0.991045594173013	-0.731261803588849	-1.40479216129712	-1.47007787711653	-1.3463897886133	-1.03293559149316	-1.25086955646924	-1.16474162437	-0.989102076914924	-1.12065092698112	-1.1339884586281	-1.28022649338711	-1.31220326670765	-0.887124395663522	-1.24090743373473	-1.35336694281243	-1.4239928957534	-1.3125036978312	-1.23790230994956	-1.2360902896654	-1.4245045741223	-1.15502528709802	-0.977687793667939	-1.07620790959122	-1.350921278709	-1.51386866690333	-1.35952100635016	-1.41551021925848	-1.11932065223814	-0.955117111251714	-1.53127994900277	-1.52605183065763	-1.22177449432904	-1.18692364818741	-1.01660314048846	-1.61056514430402	-1.53211732448444	-0.877421775555576	-0.897657166297936	-0.890339956301493	-1.21561240337783	-1.21385952863195	-1.28730864160594	-1.39945623301579	-1.01424125547601	-1.07816283420466	-1.3136211176888	-0.848350777517558	-1.1726657309791	-1.35078734097634	-0.889350271892312	-1.37340230932924	-0.922084181235103	-0.981389459969619	-1.23963236789777	-1.04311482521543	-1.05046544022912	-1.07175679555689	-1.33095810315539	-1.04757728841378	-1.12304194887325	-1.26754046157247	-1.34378590186627	-1.37673342774131	-1.39946620052753	-1.16067431324815	-0.990122161647918	-1.2006603397379	-0.786731482425666	-0.830131996366792	-1.18521695494916	-1.18883354249826	-0.9982565337541	-1.0221851979676	-1.54729896545242	-1.01501683717026	-0.842681574728168	-0.492411929613483	-1.24205291326084	-1.85403047990924	-1.00088082236277	-0.84431237613305	-1.54068187776802	-1.02576639025496	-1.52058793765905	-1.46881135719439	-1.30188123153722	-1.2395423928034	-1.25002863852147	-1.11219906932028	-1.18581832339008	-1.5595794377815	-1.01930044894785	-0.961330671396765	-1.20517685514598	-1.45010076676912	-1.17244218673753	-1.50846706232878	-1.27397364368825	-0.849520855945836	-0.974106259816852	-0.967949349235547	-1.02644541541581	-1.24753306095093	-0.96191540061181	-1.50689289668379	-1.02375850562343	-1.0295846590849	-1.10203508882409	-0.876018062748539	-1.08609099227698	-1.20396959660958	-1.14126095501049	-1.05020474220984	-1.63588048421786	-1.07451637010232	-1.43589135971513	-1.00329222175815	-0.922743974058885	-0.777695250287461	-0.837658756713247	-1.4561768090909	-1.43579576003371	-1.26517194612752	-1.23213290116647	-1.30725618827716	-1.04215328833547	-1.42900382888406	-1.02731545909841	-1.06175131443439	-1.13634178958846	-1.1648610520185	-1.09140180396426	-1.376508536338	-1.47285724412834	-1.197258444294	-1.21154061778956	-1.28450097485165	-0.772146941349694	-1.26037657919992	-1.3642518308499	-1.37644263933871	-1.29837685344766	-1.1793195072281	-0.965834602298642	-0.947731420516146	-1.28402345754327	-1.08383821369129	-1.24386277174059	-0.977106991276059	-1.08069786924599	-1.55414381634977	-1.09937867576705	-1.55171784676424	-0.961237979842775	-1.19307253323831	-1.17128413159268	-0.976362819308405	-1.39837633140704	-1.4100740644544	-0.953290912109702	-1.26038892546289	-1.05300413336141	-0.99927998157448	-1.00215702116429	-1.1293914652649	-1.23206779936857	-1.33531581233719	-1.32255698237932	-0.94218073502502	-1.07399242759809	-1.09597888722333	-0.954542506617524	-1.00334789319678	-1.34051514361602	-0.730493215786674	-1.2565771348133	-1.3428450667518	-1.43966037109618	-0.788788105185771	-1.30250127665667	-1.2500415264587	-1.11380822328815	-1.21633831976168	-1.02579030033342	-1.07020173479784	-1.08715868595189	-1.17034830167427	-0.735803460221597	-0.933717800487069	-1.09507499268887	-1.41502465835527	-1.02888967656106	-1.63298332778199	-0.980098980532017	-0.957283666293398	-1.17027240640297	-1.06009890920456	-1.11579541647751	-1.29490688189821	-1.16723465230825	-0.675451946030322	-0.993405594251456	-1.10905214775475	-0.914762461748588	-1.32139648034536	-0.932980940060647	-0.893274016079593	-1.2746584041623	-1.12903688391494	-1.05675198723026	-1.39925706728706	-1.14980039868535	-1.25931951117725	-1.2788204171889	-1.01847912786172	-1.17755493222166	-1.25853415874364	-1.15844262753849	-1.17426305993451	-0.741255670122607	-1.41892004706073	-1.47537035137305	-1.31632736171828	-0.966209682165718	-1.2425677748259	-1.68787091966624	-1.08995723084199	-1.09323995129573	-1.31700953772263	-1.24304443669823	-1.27859580853491	-1.54504385251275	-1.14564457507491	-1.4506524232411	-0.884245632711894	-0.971929208506841	-0.951393740801157	-1.49148014266583	-0.928682032608239	-0.757538327560421	-0.995507444859393	-1.11736502375981	-0.759863388272969	-1.41377781541351	-0.940396135107	-0.962115836637573	-1.20741479835503	-1.23750620801094	-1.14736488946057	-0.970589873570511	-1.49845028357083	-0.696956093845859	-1.31906542199604	-1.25912708775487	-1.20439145933163	-1.34192384363943	-0.960147935978266	-1.27229567770107	-1.19828049626359	-1.11286433064214	-1.28642142365724	-1.23191160841338	-1.13101525334899	-1.18324611371613	-1.13615320401407	-1.27144691596767	-1.00236316923316	-1.15446119885425	-1.49911705000095	-1.18118846148444	-1.01698010551943	-1.00456677677888	-1.41661470329157	-0.923823405878026	-1.02782430036667	-1.35826742999869	-1.03540503120517	-1.46285083979662	-0.724200637838514	-0.86246866367035	-1.00909683083136	-1.25194366664408	-1.26151161412158	-0.965955066044069	-1.11175506589711	-1.25877870365625	-1.03414059091905	-1.19001316951133	-1.27279923090445	-0.90922209908602	-1.1575386246949	-1.39040353084726	-1.23193706995088	-1.17382554912323	-1.08713388593961	-1.25584841554537	-0.95404135730117	-1.38111052756309	-1.2075382440669	-1.72077508919717	-1.19866263596113	-1.55420201463882	-1.2786360020934	-1.52918360234391	-1.28825635507014	-1.11955503311243	-1.17621693124547	-1.3449993993341	-0.916812638642815	-1.04641015591827	-0.902394286929842	-1.29380321706448	-0.867798549605589	-0.957083152453084	-1.40950359469303	-0.938303693245348	-1.04154535303578	-0.984831360521953	-1.36371173065481	-1.28367990367332	-1.11503618473669	-1.12207189852221	-1.08219589121899	-0.942409817875616	-1.06124122124187	-1.34382205651681	-1.12652924989653	-1.23426900308525	-1.25940655684082	-1.56214068586197	-0.922712233334119	-1.25427490392924	-1.27473598450535	-1.34821390238836	-0.936038830287145	-1.43174590564995	-1.0902480999148	-0.985828606051224	-1.13654510067249	-1.29265813914157	-1.35775427696465	-1.30036400699634	-1.30155514213719	-1.17735550470934	-1.24967697949554	-1.35553783054818	-1.15981287076911	-1.15697656366667	-1.15014935618421	-1.20128571603532	-1.20532521483115	-0.996522996506462	-1.01147250071465	-1.3081576814401	-1.2252371094734	-1.24520060548969	-1.35946299260258	-1.30832516014718	-1.46989504641175	-1.28687263225026	-1.30138279065871	-1.3407441683477	-0.983462712955639	-1.36349150058652	-1.17973428403868	-1.48584882589335	-0.925199092355564	-1.28956394329669	-1.1162907813718	-0.980166448437917	-1.49909201899914	-1.19091261122831	-0.795902504148046	-0.917224802490722	-0.952625953992087	-1.55201308471214	-1.18429922040167	-0.960528907798857	-0.939552202484032	-1.30228756735842	-1.66531538795489	-1.10593856393298	-1.05708918564179	-1.57837881882743	-0.824821560400377	-1.20004804242938	-0.95021751442056	-1.00173952493344	-1.34440442401996	-1.01203394773702	-1.36045998117854	-0.96366846502839	-0.926678189284451	-0.792674254887775	-1.37365767886814	-1.34467803844585	-1.17786952298007	-1.35467052535811	-1.06106666688391	-1.16959076164913	-1.37204426978968	-1.50103797425464	-1.18502861054611	-1.04239955175189	-1.37315814489551	-1.37413008684612	-1.46160283995377	-1.27477544494243	-1.23725346509136	-1.51225923376075	-0.964380117147329	-0.978362076717104	-0.875642744287896	-0.941592403096722	-1.16257832554975
CSF1(1435)	0.000851600371118449	0.0833565210330405	-0.0314725054141748	0.101522448746445	0.0990933144916181	0.0223542440440447	0.0912765935431484	0.0826576975601105	-0.120997015685629	-0.220238364543404	-0.104923729344783	-0.0646613971091314	-0.021896324205753	0.0437815133111391	0.0799781514674669	-0.158645218178454	-0.00473483648868404	-0.025592194186929	-0.108739043224405	0.0402722855067679	-0.150130414702966	0.312692631597187	-0.0166831634643315	0.243128841930231	0.040048265572201	0.00471962204124036	-0.0554868023937512	0.0637557860759469	0.24073951832557	-0.128201460929833	0.0391973399123674	-0.179601867751286	0.144017021277085	0.226750142526501	0.0836948194714318	-0.105148619879131	-0.0149259236751949	0.0372026126473724	0.060958778649103	0.0645247284405828	0.0935446867119862	-0.0403732790039284	0.0589225843177135	0.0639921789862714	0.00264507758182116	0.0744222434692927	-0.0888246199085233	-0.127077944018279	0.0480652613721023	-0.0540866166971594	0.0731713230034515	0.00439677648255389	0.0241812410782801	0.15424295817145	0.00770685432182501	0.0686684661127989	-0.0835641519954132	0.0793189641098279	-0.10996895292059	0.0656146228777188	-0.018818691828112	0.104079618632074	-0.110215639182097	0.218720157717311	-0.0633971783377312	0.0849388481723299	-0.0341642305804922	0.133448374148813	-0.0184151538395617	-0.171432422460806	-0.108815872017469	0.0336612181290601	0.248578250373752	-0.0486905331176376	0.153616208441833	0.0423608570679324	-0.0393747096383279	0.259636205031966	0.0239605875969351	-0.0261447550450319	-0.0296172553842546	0.0346404678637066	-0.0616274716385429	-0.0385783685945314	0.0789935326636885	-0.084210622562429	0.164663778220525	-0.0366294707366829	-0.0388122993554477	0.0233439372758257	0.0983402700451657	0.0474747358030738	0.175626449938788	-0.0537986685870879	-0.0380667869016792	0.0147712538715761	0.0766603375764928	0.0311408063288966	-0.0270460547779075	-0.0859945629589754	-0.0568161679248727	-0.00100852286322693	-0.00843721034393417	0.0552272336814615	-0.0731934515904912	0.141705059178846	-0.0658677415037045	0.136620747033352	0.00166613157890994	0.0618709661717352	0.0151384098177311	-0.139900448399154	-0.140460187713841	0.0292422974669988	-0.119598045058222	-0.0849965849300893	-0.00603305720420737	-0.151612139033719	0.208752933463924	0.0922678434841659	0.0388528288250946	0.0805305694265917	0.186307425884491	0.084151766312896	0.162403830272399	-0.110701989933048	-0.0637347033582579	-0.0105389358452324	0.00401859021001398	0.0898239263931708	0.090173405664855	0.1649552449557	-0.0159645987945976	-0.00623897557057586	0.0431167569634028	0.0187067677111155	0.0448265500560059	-0.0312491138021458	0.307353967391795	-0.0395193672240597	0.197673322596762	-0.0739459887742764	0.00435371088088743	-0.0806886618411501	-0.0527321260877917	0.0347316043275379	0.102559933657182	-0.00579644355641751	0.210162846266035	0.0166762395021608	-0.0135060295856936	0.124054711016623	0.125192500469932	0.0380594507409549	-0.102643748999701	0.0200041467088314	0.015616662354077	-0.0745115494269655	-0.0349059274309128	0.00992181857181164	0.0361458734210776	0.228044694318585	0.0257011958213257	-0.0675597924147068	0.083518860658628	0.0675433045637997	-0.108993134871961	0.0994475978202995	-0.109266139543223	-0.271568495990359	-0.129999681723818	-0.0631552750509586	0.362645291855624	-0.0762285108969946	0.088230087248748	0.00471040260557135	-0.229930230692819	0.0370473069827655	-0.0232814202171643	0.127108235041843	0.0373532613340191	-0.0556768840695319	0.0944642012379007	0.0478033635175999	0.136740662377437	-0.0638976847890208	0.00187351188890237	0.0707778343522084	-0.00231933545303975	-0.154405987554096	-0.187496898343323	0.00460934881424175	0.0280220089682184	-0.0869148662758209	-0.0806449067859526	0.0359583642692808	0.00378665552910801	0.038975135823713	-0.0202704742215959	-0.072858521661448	-0.158291216376913	-0.0143114620874078	0.0320432159567095	-0.0780568202895147	-0.0503323272825937	0.202507997101064	0.127326244760383	0.0930509069761865	0.175354109626444	-0.191399373294799	0.136720786750162	-0.0674756355305361	0.146314737017285	0.0553756628671329	0.076418128000481	-0.0349266644137497	-0.133298510194571	-0.010734123846261	-0.00358437139985165	0.046857532591598	0.0468051306147362	0.120140048841242	-0.0811509408576098	0.213888392630078	-0.047227378873306	0.0576361642187842	0.0708520735156144	-0.054466610479462	0.170082623421791	-0.0131219865654574	0.101591966919316	-0.300172996420159	-0.0434761061654021	0.0270301651105972	0.119767032372859	0.0380024350557534	-0.0309208670180427	-0.00185365923101962	-0.0146233762808383	-0.0264465625081515	-0.0947140094357412	-0.0496668220276826	-0.0199804578614192	0.0592692381170378	-0.0972411937132995	0.0740540859976709	0.049509089185741	-0.0614963520171145	0.126373631904954	0.0267833364030163	-0.132434119264943	0.111566918096529	0.0356600197509518	-0.0240037838029055	0.00538361303540441	0.156288562349558	0.247461859985334	0.250801990732063	-0.237521409794948	0.0476612851430983	-0.00823864577682485	0.0519115522130021	0.0256559894447034	0.0226870533396187	0.184573029749015	0.0163415619208406	-0.010125203803994	0.0152573707361	0.0507626777784593	0.0345002829157174	0.191571008528143	-0.131879596930087	0.0803546740965378	-0.124682794009975	0.0470039476144922	-0.129686398894784	0.0613155052163631	0.092274622963432	-0.15719137435783	-0.0046815037971153	-0.0985977773301641	0.0803687309542983	0.0181292944196532	-0.0293176392800341	-0.0441403583247506	-0.070885858416056	0.15324703550635	-0.042643569760269	0.0365048615147435	0.171951302398265	0.104986915414938	-0.0248394540282277	0.0382112322667897	-0.172440462988465	0.00326986349024865	-0.145706261513705	-0.0546553337806847	-0.120004723666674	-0.00562428676796258	0.00907880296038524	-0.00640811507538937	-0.0510507014696887	-0.0873556245674099	0.0702452349818439	-0.108916306377953	-0.167762543280762	0.0110312651794205	0.0747206698669976	-0.0845395722350789	0.15714568430847	-0.0197039433339074	0.00364305107791403	0.164108177379404	0.0516705829575237	0.0576355014574208	0.0417487874860039	0.100227560014736	-0.012433096022665	0.0330650385138147	0.0696183559311727	-0.0549979294886501	-0.0657526291753697	0.0345838943709936	-0.0115208020753285	-0.0497586654976659	0.105028755193485	0.0505521966262747	-0.03252977871458	-0.0113917455708787	-0.0714326988271942	-0.176021379611276	0.220210574510126	-0.0116857212095012	0.0465441098119737	0.0370695687849761	-0.0177057985911776	0.0296253850868449	-0.182686675805485	0.0392248009953018	0.0352354237262163	-0.0872817564944114	0.0687691359708285	-0.121487579686819	-0.0269011576127929	-0.0641185482607686	-0.00622257712632947	0.0194288896161008	-0.116087936882657	-0.0472922805433892	0.0659002457356567	-0.0436322633185161	0.00896714309817525	0.0644592910221219	-0.0529948503873327	0.0637875383763015	0.0667310949957951	-0.0300356141000714	0.0837034431792366	0.0585319994676489	-0.0647597507886201	-0.0160666685548159	-0.158015176816554	-0.0227242001817368	0.0519289848738962	0.150095667682631	0.257362566619184	0.0387542901021603	-0.000306261500956534	0.232153929687304	0.0944010341643874	0.0730729974944103	-0.101650941520727	-0.0376321895936362	0.0212036942131631	0.163345008467266	-0.0925217417719863	0.06523916775048	-0.0635344852044632	-0.103774238962478	0.0323097278945368	-0.0715056789292604	0.0492249075495001	-0.101479008674001	0.203715815545255	0.0105333035827951	0.0821297016504341	0.0225045357804239	0.154500028486602	-0.0361193239890732	0.0614265396296223	0.0020461383580011	-0.109711785269524	0.150401780977921	0.00530514042392446	-0.0612538268673116	-0.024649734672431	-0.147118095660815	0.0842045580053938	0.0123599571687993	-0.160291379293943	-0.101831819697322	0.00591393255655378	0.0567055750917525	0.139472076310282	-0.0446600700444771	0.143289358602717	-0.0221655753823372	-0.0275474836595891	-0.102221939109241	0.00745768809691304	-0.0459469412665056	0.0714136676941638	0.193698972756201	-0.076835275550962	0.0709378468751743	0.114275679240227	0.241399637294314	0.0698134759967108	0.0773272906118604	-0.0893611623636222	0.111202208968619	0.0641496078993156	0.153058371174568
CSF1R(1436)	-0.220117643507834	-0.148414450840432	0.141685810279447	-0.133035597209106	-0.102434189347738	0.0919867123809943	-0.2973604774662	-0.19409392077596	-0.166070517617912	0.00106087509072118	-0.156641190688141	0.0372297594837955	0.110407810404501	-0.239414130597482	-0.171498549051832	-0.0579305966854318	0.0407773179297323	-0.179954320259172	-0.0453018868196709	-0.229117814451591	-0.0640233033306597	-0.295433071352568	-0.311744675590805	-0.000589059479591467	-0.191665000093737	-0.102577274650861	-0.0919548420524014	0.0115999201473374	-0.0901375214478062	-0.0105119337746774	-0.0631473648867761	-0.196829696985824	-0.158133679196564	-0.136589736594163	-0.0816474615764156	-0.122205244506478	-0.0991122116934958	-0.146407725587797	-0.11362342617612	-0.0529836364864578	-0.272079300738841	-0.0308888980558868	-0.0246231822869961	-0.110884380830042	0.022545045794363	-0.159116520366946	-0.159172913548549	-0.0286033191130267	-0.101895359339566	-0.0627521371695583	-0.120656592169163	-0.0858962879395595	-0.129535138656556	-0.00509509813314639	-0.0339593183953051	-0.12578109542352	0.00521209113194887	-0.249233550688848	-0.0983882249195529	-0.251656743513011	0.0476530958493987	-0.305050179326768	-0.142940275014411	0.127938543081501	-0.0854938707729463	-0.0665500506021981	-0.141646744389934	-0.113006565152096	-0.0900607858616697	-0.29050883996708	-0.0648385909012859	-0.0716729424247926	-0.117319534711316	-0.066844265208022	-0.137886810873649	-0.291140031702234	-0.0920885018859466	-0.0196525190052453	-0.0844543244524452	-0.363496804294812	-0.13616541156119	-0.121372233627916	-0.0526298830499933	-0.0642325531945486	-0.240230179666564	0.0167114543859469	0.122052411899852	-0.11085024635217	-0.0652979298208778	-0.220382653115778	0.00712623712304297	-0.309048963350855	0.0172130260613065	0.0209257630900316	-0.121357304351508	-0.0403776842558663	-0.158581880756068	0.0013753257412858	-0.0839452052413963	-0.0753252712561128	-0.274958304031034	-0.0187777985475488	-0.175117029485218	-0.125730036522796	-0.147827396335494	-0.193305913848431	0.0427845629338616	-0.125527953403905	-0.119511848889193	0.0303111729176761	-0.23747719766524	-0.265309964548799	-0.180147922636121	-0.0774284915427843	-0.11781479984444	-0.0959941187210488	-0.123583575207669	-0.253606642959345	0.105724933691443	-0.0678562972673444	-0.123213206528444	-0.107128805261115	0.00131336726264261	-0.229851728214119	-0.0440578628878008	0.0572339645897512	-0.0271551428558257	-0.206819182420198	-0.11068996191592	-0.158682329644266	-0.211331434114866	-0.164988388642223	-0.0468258243999565	-0.116050241715662	-0.0827274329973091	-0.198121059858178	-0.225862093687562	-0.13889683384626	-0.25230742157701	0.0494796922087101	-0.0596813426149407	-0.201109499012306	-0.147308571213562	-0.137388077533918	-0.0471497975849031	-0.0094010304620861	-0.11195393025387	-0.0912119044448464	-0.301271354584473	-0.103851365658658	-0.1036983458707	-0.105473722284978	-0.131207435211988	-0.0819257449351345	-0.0726676640462339	-0.075362527586491	-0.0535855086951113	0.03952513565789	-0.128417559853759	-0.161224034830543	-0.0717512338446235	0.0759449435368283	-0.26841106124818	-0.0869221592466254	-0.00320867803083302	-0.114160948373708	0.0972431183710833	-0.0333517831320531	0.0121531948685906	-0.0590832002473793	-0.0470142077137167	-0.20252026407352	-0.0946250868428232	-0.117648882078988	-0.060396434794407	0.0537128137873734	-0.0489486507086561	-0.0410081130580499	0.00246621861456463	-0.241185262233211	-0.188819645571348	-0.110355349334063	-0.119210401385454	-0.117527615760223	-0.0855457667547881	0.231828524406984	-0.187090792335427	-0.13424113543601	-0.0750566611877057	-0.109187452632783	-0.0809976875482455	-0.0754641168421448	-0.328829401281329	-0.20757245416384	0.116890971265308	-0.0849077991862651	-0.112604844723068	-0.0520275539546103	-0.0489862086376775	0.14057335705385	-0.317416377223142	-0.0390016880265025	-0.024800451296447	0.0521727941963054	-0.0824047275094325	-0.113578019636182	-0.0154261481953132	-0.171025960640101	-0.1124023874723	0.200735471181072	-0.12819655018192	-0.296100482674358	0.106032302607302	-0.187959213340048	-0.117704967444103	-0.0273698436513452	0.0543507746246584	-0.0571309050113475	-0.128236452026932	-0.162037910170199	-0.22619064779463	-0.100947406338944	-0.0849551844053693	-0.0966970737626238	-0.0966628315024769	-0.0716821037799743	0.0156864319770565	-0.167436015792921	-0.00642336060020066	0.0132090216703554	-0.0801600320469148	-0.144373064684041	-0.136102124899235	-0.141849599218717	-0.134826455555537	-0.0204657728711466	-0.0254676110953393	-0.139757409902344	-0.148347987965809	-0.184457364433819	-0.0779588648261274	-0.0127217154596187	-0.176721681322579	-0.00376870023165429	-0.0987951588936365	-0.0782250860062419	-0.0830135093269558	-0.151584404273812	-0.147296344266345	-0.172303410730663	-0.0700715137899945	0.0184287087959326	-0.0733278465143603	-0.246214392610265	-0.052850694750089	-0.0609828653498429	-0.431219483399117	0.0585062835693378	0.0200741975962861	-0.0891578382822974	-0.2452182007898	-0.0947350133745685	-0.186890234120715	-0.0673164379545761	-0.0635665192358019	0.133351074582756	-0.144412318967916	-0.156605818806366	-0.0658991032330517	-0.330356559887122	-0.0805887403782735	-0.3058319356453	-0.0910365849348999	-0.11283575580513	-0.0161491926270689	-0.147808046784748	-0.150166610988171	-0.00669036772693595	-0.0766904599008765	-0.163177723915644	-0.105496653035825	-0.167089124054367	-0.0543440327225615	-0.0247738221987728	-0.100628239232734	-0.0139419612545995	-0.23816581520292	-0.0678358264270113	0.0447271134744558	-0.0796584529636398	-0.0848425143212038	-0.019285030513846	-0.0435621963958694	-0.0686827653995523	-0.0849706723557733	-0.114030746076605	-0.0187764309343618	-0.0747939161728418	-0.140681272777259	-0.3122250937888	-0.0595795694348553	-0.176051909509015	-0.188743117516375	-0.0790525402284737	-0.126209161014937	-0.0683364571079311	0.0692902129758773	-0.242021535303949	-0.0950340144617553	-0.0952046262076376	-0.148728439108296	-0.081449532641463	0.0653856070779705	-0.0438040747275816	-0.0119655138748191	-0.0397454915263434	-0.0176553974181243	-0.187097491767534	-0.311918413743777	-0.207740753766576	-0.115669117975025	-0.0661377556990791	-0.10163687751006	-0.00445849429047276	-0.124208632811946	-0.0227642157484421	-0.076445600965621	-0.243269130118462	-0.126213385007691	-0.142964710297495	-0.190323073217037	-0.199406505198254	-0.132384432706632	0.110650231665518	-0.277406132124329	-0.151857306114473	-0.0655771234744447	-0.221711792984259	-0.277344953973782	-0.162869966569854	-0.171923039177673	-0.0966890472437407	-0.0209790413305359	-0.256974925528679	-0.142274968172409	-0.0944628865140179	-0.0491394855325509	-0.0612816874806716	-0.125493605121627	-0.0485628879659931	-0.0205058968129314	0.0461735530603947	-0.218463577735908	-0.0700892356118312	-0.104228368522104	-0.06949532414163	0.0139691472111182	0.126525391073733	-0.203184852969092	-0.122913130353898	0.0212052229747427	-0.182660262104764	-0.0032732199579768	-0.0136903444473583	-0.176990286090412	-0.139990602009229	-0.116278702977005	-0.178247890308127	0.0122808989870531	-0.146244455036644	-0.0665789689675835	-0.0939558624909786	-0.16201506659331	-0.0823391661131193	-0.180807380304358	-0.0752952295164577	-0.281655853910882	-0.0871277095643785	-0.031851404624831	-0.0189561088146303	-0.227709396626651	0.044470258178733	-0.0368398499036414	-0.0583683709223946	-0.105214483894425	-0.101293288631084	-0.150453697306105	0.0320341142898019	-0.106068862251624	-0.160994932317916	-0.0874032768569762	-0.0861844466917842	-0.146896249664283	-0.0421031169525802	-0.111109467506447	-0.142532925452466	-0.0472829768439873	-0.303981832102586	-0.108500685175608	-0.237852804387187	-0.124236032458715	-0.103784223750868	-0.152505176034662	-0.0345688238217897	-0.143288936484022	-0.234720636423751	0.119837297856983	-0.0461475503948944	-0.179388103185849	-0.286827324260756	-0.0437106929230743	-0.144060431903166	0.112840860099561	-0.068087738215846	-0.107400507658142	-0.0671685025109321	-0.0441824235206233	-0.158721056989793	-0.270436226301745	-0.088555923864133	-0.23035273074088	-0.0113373813023447	0.0592673082301167
CSF2(1437)	-0.021453658778777	-0.114639453380842	0.0137559897529017	-0.0991454263575535	-0.0100339268413195	0.0204737752344258	-0.202151206021787	-0.0376417587772058	-0.07609421644115	-0.0638985573752362	-0.140267986315775	0.0528137206226072	-0.0197552405582835	-0.0542066073243392	-0.0383178409526236	-0.00236637107076764	0.0341069353021091	-0.0361054246387336	-0.0338171148741295	-0.118244201221758	-0.00516910323625096	-0.064131093846115	0.00168556212989975	-0.0485616266627624	-0.033796565569382	-0.0617515712256439	-0.155523905777081	-0.0520608588212748	0.0287226111740908	-0.0695584536774247	-0.0242992216840721	0.023767983533231	-0.00560589128916703	-0.0389958245228139	-0.0366349162915278	-0.0595921062643426	-0.0380449506012528	0.00305148805384075	-0.0533996419868052	-0.038676391120874	-0.126663908244405	-0.0348298372805822	0.0392547440599499	-0.0110854112977404	-0.0445641289171071	-0.186840648254013	0.00556090943505506	-0.225074590836434	0.0234003600560437	-0.123536488910502	-0.050556870068231	0.0596719054079926	-0.111989452610135	0.000806444333553098	-0.0792850457045239	0.0446626996622948	-0.0992214924477526	-0.0750905076311519	-0.0628960374202472	-0.0856397173778203	0.0405508545882919	0.117796094345389	0.146567975372622	-0.0699487909942682	-0.00189420851751169	0.0863396190856968	-0.0877181566891149	-0.00722859311563738	0.0268172872900674	-0.12818822786771	-0.0826350835517493	-0.0859190428222415	0.0178970034870981	0.0010841581135546	-0.0168677783181807	-0.0833848488091702	-0.0590022680707442	-0.157322337656924	-0.0993879520075206	-0.115681607842527	0.000882725445244394	-0.0984056565229678	-0.0316134509427156	0.0140407897261836	0.006233912974784	-0.015784363356601	-0.164487297655339	0.0131291761792237	-0.0800211190489079	-0.0197823684801094	-0.0521304595519632	-0.111051045684846	0.0522245931390611	-0.000665492314803257	-0.107151898085297	0.0161263221244221	-0.0409514985691398	-0.00791042146730856	-0.0552063606193921	-0.0558402048932516	-0.109732642186895	-0.0837072940992496	0.0239516294650674	0.102318698419866	-0.0578953630842456	0.0455467518033707	0.0246816444307646	-0.138925225585059	-0.00631614910050992	0.0283645904682064	-0.165741339660934	-0.151516844007177	-0.158084039423597	0.0267514192404347	-0.183698492260463	-0.0115818368733097	-0.0135734067425978	-0.0496793329492211	-0.0238260626777233	-0.0403298501009863	-0.0541978312329393	0.0850199344627368	0.0326139988101473	-0.00167347851690656	-0.0160888215682038	-0.0450704601800532	-0.0352812017879353	-0.068958310565036	-0.0368967223430365	0.00547761049960089	-0.0434298409295581	0.0438604168725224	0.0815088747749584	-0.212292561177121	-0.0308910338597314	0.0682161481867401	-0.230414800859347	-0.125939073253732	-0.151923790906228	-0.146697772821459	-0.00217645963604605	-0.039362127917231	-0.125537042139948	-0.136975482961423	-0.0492520574961877	-0.0667058218809743	0.01373498104784	-0.0458490852031316	-0.00610850383147517	0.0274713579752712	-0.172003734382329	-0.052314166750487	0.00672304726725701	0.00120759422828085	-0.0643961712897837	-0.00348833397431823	-0.28235061649136	-0.089441610441804	0.00718254482568697	0.052980012200171	-0.000260478534260335	0.0707570133904048	-0.0336221465117936	0.011332647288253	0.00509519103717479	-0.0891189040663682	-0.0626520794654967	-0.00555906471152375	0.0590788814721602	-0.0789474680424645	0.113099674787242	-0.0312953675086789	0.0731879421029096	-0.0895329035264339	0.0134514129245779	0.157207686746022	-0.0391195892377026	-0.00881776787865696	-0.06010273191479	-0.0308295521805667	-0.0108060247616351	-0.0299716927628024	0.111930968983747	0.0430883001691666	-0.129953313317081	-0.117416619618273	0.0298429226538327	-0.0154766427446409	-0.00770920521370123	0.0880090725176598	-0.0625016102048102	-0.104123169252381	0.075827293599065	0.0582211851603588	0.0017085435163209	-0.0337142484919756	0.0322238868719294	0.0164202897640452	-0.0374331855514344	0.033747623098302	-0.101398028789989	0.0232154520787672	-0.047822366871625	-0.181436139586473	-0.0011769618393175	-0.0810248750359732	-0.120576147702816	-0.0936172858414536	0.0554625721870248	-0.102154414971364	0.00459299164740645	-0.0696885341547072	0.00391062392306403	-0.0925714789916747	-0.0365757044770713	-0.0554566405693806	0.0258340847331767	-0.0080367466198281	-0.0907321505944373	-0.201629674607076	-0.0254249101697517	0.017116160433534	0.196216055302164	0.124496207164267	-0.0761985814364619	-0.0610204986819001	0.0730249650549439	-0.0798775624326593	-0.0716618709697873	-0.0119726005700366	-0.106893084070889	-0.00199965373112094	-0.133897953987647	0.00987103686549289	-0.0264188839531697	0.0528956874803946	-0.0926750938413153	-0.128171231180285	-0.047721591156022	-0.0155788124721338	-0.184810782444599	-0.036315899315038	-0.0316245741706901	0.0511507174444678	0.038409018030524	-0.115595346014526	-0.0239470414451168	-0.00670540501495286	-0.0470243309969222	-0.0606958705275292	-0.0877874306786331	0.0525721839574753	0.0501977130306293	-0.0605780507473351	-0.010863204933814	0.000534913279716286	0.201165023668308	0.00482210917806491	-0.0457196534900751	-0.0868633105860559	-0.244037996048828	-0.0244474640113004	0.0315550005385183	-0.10849283486629	-0.134796508129644	-0.225444564180737	0.00675072380494195	-0.0588600758914594	0.101908701352153	-0.000608971857603585	0.000835681911348725	-0.0819368139755922	-0.043335900878606	-0.143364719068829	-0.152440471733644	-0.132158005529701	-0.235494231514747	0.0191316629924396	-0.0493181666811203	-0.0233872045033214	-0.33090800586061	-0.0267095089672616	-0.000378104463288398	-0.0436087037309207	-0.113779333897735	-0.103106028251672	0.10545190764344	0.0146298662475636	0.0175961037350931	-0.132558105140992	0.0253893649376177	-0.0107877530684152	-0.01082857416127	-0.0554274115710249	-0.0911076318967422	-0.164193418160559	0.0584061496968511	0.0221476053934922	0.0420544206694069	-0.0996412969478087	-0.0322288721527897	0.0659914395226218	-0.131727769445977	-0.0310606039254538	0.064541391321381	-0.0649775747984341	0.071083905396348	-0.103787218602407	-0.0532796250012686	-0.00570601431457084	-0.0868510445116922	0.0224119625607158	-0.0374134201885487	-0.0268413460457203	-0.0381426360907737	-0.144604108686014	-0.104168090404174	-0.10236598072497	0.0196643843696617	0.0588363515682719	-0.0814475484059494	0.15440158841018	-0.139792544253398	0.161745336879034	-0.0232585237726316	0.075740132877333	-0.0437473020427088	-0.0430506611480326	0.045748103942874	0.00313762793889526	-0.0128937720200111	0.0414444031220505	-0.108031362778836	-0.179515994240149	-0.112564932081856	-0.060701804906158	-0.0137928224924801	-0.1085339044165	-0.0260432517456421	0.0509255737196717	-0.121134887481539	0.066715302729771	0.0421174510861785	-0.0789788386808538	-0.101692340798453	0.000719471208783809	-0.193120287894237	-0.0691536401902918	-0.0815483488964831	-0.0183766053168173	0.0112778161462809	-0.160215750203279	-0.0151830172178659	-0.0516542271336632	-0.160576210781856	-0.113157124995731	-0.0755079398857588	-0.050482151108364	-0.0509254052033608	-0.0214686371674261	-0.0153228687247349	0.0299004703916017	-0.0551412174694103	0.0308959644912919	-0.0147940522367363	-0.0788649228904376	-0.0769727857149026	-0.0815834527583012	-0.0987603961114069	-0.0975400456346893	0.0495313099062164	-0.158392108853287	0.00877861235438576	0.042342850284314	0.012484145048726	-0.0353247325624579	0.0891458947447249	-0.0369783238848906	-0.156829214757391	0.00841514614292441	0.00917708228296968	0.0962728531757073	-0.0279611465410865	-0.0251847719683294	-0.0891304656208504	0.0237147495303484	-0.10210637190355	-0.0038174297282052	-0.0411602233403225	0.0483874175970382	0.0477496211601902	0.0046553822596823	0.0634220588320292	-0.116405026953943	0.0325771168556196	-0.0660243472766257	-0.0881941715171889	-0.201495955873697	-0.0469442301249019	-0.103325807962027	-0.0670574946812992	0.00807222991658413	-0.0993234373834208	-0.0270403674528964	0.00131327603454707	0.030472719271663	-0.0407524061992436	-0.0756223041648103	-0.182782187617067	0.0187796339171191	-0.00811324881756406	0.00283227207114169	-0.0593733184440317	-0.11073008508562	0.125590699997125	-0.0139436898644725	-0.0712735966367107	-0.107733717321213	0.00310386444178695	0.0897246764070998	-0.165088665223656	-0.00537990863162455	-0.0208517337157811
CSF2RA(1438)	-0.0101132188389805	0.0981093376883335	-0.00615121164389922	-0.173291981919342	-0.206820189418896	-0.0416601284164401	0.0583255114954941	-0.0729387575158985	0.110170013396629	0.0515569957918661	-0.0181241612605234	-0.115260414480832	-0.0682653713957305	-0.162737744917884	0.0970917202819895	0.000741397829686991	-0.196279228066104	0.0263979399733285	-0.0735895870086524	-0.0398054956767742	-0.000459644190574973	-0.147909058541254	0.0385647912650227	0.0438602101487858	-0.202874619711074	-0.0667394279916108	-0.105697536340687	-0.083409383787124	0.164123847461702	0.00390136734071927	-0.122837496372954	0.00383217580557432	-0.160428388019551	0.0169421327596141	-0.0137337151604179	0.0335766853124984	0.0683099830228108	-0.0377542920740185	-0.197480443550439	-0.0390914589527241	-0.103058852338385	0.0483723867686133	-0.0852678434757152	0.0738462134201651	-0.0512540180514682	0.0332423370030314	0.126622212037274	-0.079806537202654	-0.167912800753383	-0.00242322009594836	-0.102176200703745	-0.00365040337569208	0.0376416045908441	-0.00737411365709199	0.0118684174052621	-0.0109426029857668	-0.101700411935444	-0.132369008315518	-0.174458123327255	0.167753172211433	-0.182744496936743	-0.0410261109798342	-0.10388363826932	-0.142176724047834	-0.036753747436777	-0.244667031414095	-0.00606019589206444	-0.0390436134411513	-0.0707683712211938	0.133228104714904	-0.0374241355300932	-0.0590880013356692	-0.0577585969621889	-0.00497965320559485	0.136203155717762	0.00915042657393497	0.0251566921177404	-0.176476893583885	-0.0672763981081175	-0.0638014219182567	-0.0715710847727262	-0.114424457339115	0.0422518282357161	-0.0778790608690505	0.0986551477907761	0.0126981105190626	-0.0287143912087979	-0.0280501188724712	-0.00381503959631912	0.0656038610409622	0.129213948927542	-0.177259911714471	-0.0528711726568845	-0.0110745450760943	-0.08610457591468	0.0117200050807473	-0.090650290884458	0.0294899710121222	-0.0311204565148303	-0.0794580226208668	0.119167460810036	-0.0845046929698397	0.0532196259378468	0.0372474996734143	-0.0412334618898149	0.0511443744078428	0.0844423128703839	-0.0411065466587219	-0.0903232083809424	0.0169182833163828	-0.0698614031485389	-0.0494812764483698	0.116819728982121	0.00599348769053791	-0.110149774663197	-0.149335308606055	-0.00896298470999923	-0.216878776249916	-0.137766030052915	0.0162541035806953	0.0555287205109504	-0.051117839857238	-0.245507651373479	0.191007687864878	0.0519911319782206	-0.0254191645288295	-0.011435896792129	0.0274788488465994	-0.0796253450465794	-0.160151944939188	0.0852848071372235	-0.0896880509977339	-0.074376885970499	0.048684401493912	-0.176514846255595	0.0534868189281863	0.0477387236317065	-0.187277251106369	0.0200578245251533	-0.0576586171688597	-0.215308478357578	-0.116753381951282	-0.097835686506153	-0.0570444221983701	-0.0343574522719181	-0.0979083794451117	0.189746177465124	-0.0302523431654799	0.00955491178597773	-0.0314784574591165	0.161786269860614	0.0936803307351936	-0.152731654677952	-0.112849830726771	-0.0444584512768319	-0.0371864264616168	0.0557714084539551	-0.0385033195156864	0.0420152610308412	-0.0837018584195438	-0.169874113172786	0.215335306261669	0.053856767320241	-0.149075200747074	-0.0890715325779113	-0.13713327197511	-0.0642986548521737	0.094994989151651	0.151836838765637	-0.194680601409844	-0.136182130385049	-0.0659421159007551	-0.0587728402115832	-0.00581904325883155	-0.22780289535594	-0.169495872145024	0.167953372988584	-0.143854747215019	0.124452365748584	-0.087768433702781	-0.0144692004629714	-0.152624458083142	0.137472800450464	-0.0296482235257983	-0.143338475481586	0.0106406245940387	-0.00208807924550939	-0.238698698424448	-0.0669098142066488	-0.0938483810913464	0.0341045698916688	-0.0114655395022837	0.0882785294052388	-0.0804734209287511	-0.13871509925867	-0.0487582836947963	-0.0094046850682087	0.0349595254779111	0.00781756922030456	-0.0836657336864481	-0.21530861849909	-0.00165914822127231	-0.0436605751605523	-0.24273892128595	-0.0119140812782191	0.117731421438209	-0.08682620150278	-0.0259267844697032	-0.0141839817371642	-0.135820361587658	-0.114631607821488	0.0388910776178258	0.120423106767188	-0.0418871166061995	-0.1610379108829	-0.166119474804209	-0.0434977052999654	-0.00912505368598757	-0.370275108643367	-0.0710849835637536	-0.201541922307523	-0.100668106360162	0.0271136546655316	-0.0394186636100454	-0.145146937820017	-0.0561274636811436	0.116434278531366	NA	-0.204889315700738	-0.172866441697785	-0.0803411075551343	-0.0259726009176616	-0.0168497772164379	-0.169267129008242	-0.236739560707189	-0.0507842310235856	-0.0411925982823534	-0.0193476259024922	-0.100863520498934	-0.0688629774732775	-0.0897986051567811	-0.0993372446783332	-0.186782585506649	-0.19538915214576	0.177374007254431	-0.019970056826529	-0.0398022303235397	-0.0256675239465721	-0.192653578092655	-0.0798031726990408	0.039620402501699	-0.114233418293268	-0.0722229231901564	-0.0616253024500973	-0.147634696172484	0.110314925037508	-0.195017375748298	-0.130925144865536	-0.039115553470418	0.138800627391152	-0.041378780148959	-0.0920251635317703	-0.017356424851412	-0.171028683050487	0.0607230108599393	0.225244835738498	-0.0735235318770492	-0.0879988920915121	-0.0774077007997862	0.102876155847159	-0.123351390967899	-0.130360327773724	-0.154922055624092	-0.0381416570506146	0.0122896362941834	0.0556994651162522	0.095301046508889	-0.0349555849303158	-0.0484114746679033	-0.0503949583942292	0.0381373879645605	0.0490406748247291	0.018267594468232	0.0347106711079851	-0.0676471634767618	-0.0807174579550082	NA	0.128170571223064	0.0941232498250863	-0.0235601418376039	-0.239045906005705	0.000957561586017607	-0.0458947190603293	-0.113012772657915	0.0787295523289201	-0.00421279579929495	0.0676817415096672	-0.17289767143814	-0.136385966815182	-0.0231138623219384	-0.102818093871376	0.136263728270855	-0.176248112333611	-0.0469949911097623	-0.0903824195973822	-0.0305536839902851	-0.131965318335957	-0.0856832914568997	-0.0355143541413492	-0.0826348996448636	-0.0111086161537942	-0.0968609235834502	0.00101495143832196	-0.136270141984898	-0.151553280916737	-0.173551461290889	-0.0367771876167818	0.0603196495395745	-0.0582751870388727	-0.13640015757246	-0.0556537197910472	-0.249359320558884	0.0242120975251658	-0.0802520341007177	-0.0893162451121463	-0.261953862510775	0.00279267062945789	-0.128278890820658	-0.0636141098427035	0.0717109810845337	-0.0267927866931902	0.00550756027343481	-0.154263006814207	-0.263317918559193	-0.10738909765464	-0.0679138739893285	-0.240581270414919	0.0355764456688138	NA	0.073802145477044	-0.0759229847988485	-0.0155944689630168	-0.10254606342065	-0.036171209419437	-0.0113150993147339	0.0562561711747275	0.0864489740055401	-0.37071553289176	-0.108372936044876	-0.122371678187688	0.0577484382144631	0.0436882979409537	-0.0581234824423258	-0.385415184986991	0.19048989672777	-0.103807131254318	-0.148632894541719	-0.05824255522391	0.0918085504696706	-0.0604596273586615	-0.00434936180481969	-0.11697254410604	-0.0502897154027721	-0.0670336347431868	0.00688007288009466	-0.0837217915310511	-0.0749342616646496	-0.0209894250659357	-0.0928007527426403	-0.0899025153470657	-0.0289012221980754	-0.100261147588154	-0.030439430593361	0.0295827970390149	0.269460018671338	-0.368467210851998	0.0173266892881334	-0.0256257733772518	-0.1522880025838	-0.124991867238221	0.0269220091581916	0.043446185020876	-0.0506322434188196	-0.121738609534549	-0.000881007766476984	-0.111038461004866	-0.0383335876811217	-0.0679266228925136	0.0381165337645265	-0.0346727155719722	0.024090670538799	-0.15198220455228	-0.0530076886186531	-0.135375499404445	0.0874715445988867	0.00101405901805717	0.0388890254164497	0.0700194129477823	-0.0167882684283007	0.0691178613606677	0.0325722104764132	0.0481983544724173	-0.284688892673439	-0.0458293965700085	-0.0616181370880777	-0.174263256643787	-0.0584652774482257	-0.152058675346846	-0.0267992131455246	-0.201832829711365	-0.166134914615113	0.0152440988637588	0.0119973300228889	-0.0172307536730398	0.120476037680806	-0.0535444855692753	-0.0292092101164241	-0.119736576207497	0.00552159464715851	0.00897567274364965	-0.0940308090936868	0.0277297753455017	-0.191569416282319
CSF2RB(1439)	-0.351733164293123	-0.191772841546309	-0.0571403487979388	-0.124504820140396	-0.13357880940277	-0.0808103072548373	-0.188897411374707	-0.0184173565025866	-0.0806004658119385	-0.148428345133673	-0.00880507317469861	-0.0774725443846751	-0.0707315708968198	-0.121675909457234	-0.164964712868524	0.0130185769240438	-0.105361828101106	-0.103550719624785	-0.175351859436604	-0.162207414344263	-0.237870170523152	-0.0655549941123627	-0.132224855220233	0.0173037751480864	-0.273147361013497	-0.0918341446797094	0.0380929600013943	-0.111789272704441	0.00418166682650735	0.0390941439652599	0.0362937849022923	-0.102803792102237	-0.0812688877794172	0.12452437113432	0.0193279724633353	-0.0997768161474351	0.00721490787495792	-0.0183947229390281	-0.128737211991628	-0.103592927309753	0.0024466106589439	-0.0167525709285469	-0.0234086846783492	-0.115135479099617	-0.228244027861176	0.0655708361803071	-0.081075291206465	-0.115917352502984	-0.134581978359073	-0.0440210992490923	-0.156799952073663	0.0943742198876361	0.109616586199484	-0.0944293593924444	-0.111879610457161	-0.202376597748526	-0.145081313819395	-0.0909370185162942	-0.173381390241444	-0.141553932491342	-0.133224805324924	-0.219852859981869	-0.0500408664659633	-0.034325199902523	-0.0621492323300795	-0.0271152531142513	0.0675460670757785	0.0304854061145471	-0.0876415843627813	-0.12876907150272	-0.0722404174571352	-0.14333008216618	0.0221069231339803	0.0367639341973169	0.0613110868047269	-0.261967464157014	-0.0813400060523466	-0.0845292935315097	-0.00175669233559393	-0.107432809040256	-0.0298672483741844	0.0716731411094294	-0.249200705141286	-0.168036105378029	-0.301027921503106	-0.140158237074552	-0.0141009977712882	-0.0716964879923685	-0.026967610359195	-0.0613613504835478	0.166305343660399	-0.0166614580421614	-0.166870124398694	-0.130581652567733	-0.0712738744173482	-0.0835779385615886	-0.0202577203627238	-0.164986427198698	-0.18892868546617	-0.0516615007645208	0.0490511537544066	-0.0903064549929598	-0.148099865075118	-0.0258667922109107	-0.105410125794832	-0.134342086945906	-0.116515929022757	-0.0054120155600743	0.0189395579790247	-0.208473393627345	-0.0659656397964821	-0.197636075379883	-0.135366933540523	0.106448132767124	0.0792918722725148	-0.141612692743271	-0.0459326618868677	-0.17169751170643	-0.108651841281156	-0.0969058829637653	-0.24128230212093	-0.0380687744769354	-0.0858803601131683	-0.182262338102924	-0.0723611015398357	-0.0466176561859327	-0.0524735646243788	-0.134186843162225	-0.032666683997242	-0.0780101463438795	0.0747170127929027	-0.00122527565146278	-0.00181832058875522	0.0105184101505786	-0.0649787575503205	-0.0795902736991549	-0.113737822566472	-0.141940891502634	-0.0189872247129783	-0.122593515354968	-0.0769812588989853	0.0183957241955594	-0.108607434072465	-0.183722537425979	-0.296398175650066	-0.260427597611567	-0.12738074049888	-0.135496285821876	0.00503237047004738	-0.158277536149032	-0.0630624251421164	-0.127266236369135	0.0123023438611706	-0.0294974094905571	-0.0721149271323741	-0.0606480974916491	-0.00987667846291632	-0.0394866613479998	0.065346227987806	-0.0949339906447422	-0.05950439765654	-0.089635955227588	-0.143252384067372	0.0687291992475507	-0.093004590690014	-0.0506143989630569	-0.103210093268132	-0.2071282711987	0.0292505066363979	-0.101818893068386	-0.0658870999727008	-0.209609631017772	0.0295829668767506	-0.110368329663043	-0.0674668166457435	-0.139943718575314	-0.0586148665426679	-0.0959508194390785	-0.0423567252239595	-0.0328885292896068	-0.160478833891556	-0.14673064063789	-0.23492487268259	-0.0963139456514899	-0.127098742818693	-0.0408616475781667	-0.184607623435032	-0.287917699785708	-0.142898828284691	-0.0276932769425677	-0.0334784528298802	-0.108248112703813	0.201910299004346	-0.0989657839386827	-0.20784014689759	-0.0743314466798938	-0.188755638688365	-0.107290283291487	-0.114721545229452	-0.0289092140616059	-0.0910317843388406	-0.0185522311677405	-0.139410585937086	0.0736939886363861	0.053956036004403	-0.0625876040889139	-0.0516881119198486	-0.0451030053321042	-0.0230002634032152	-0.0921022562933108	-0.0600430124048988	0.0148567320030592	0.0581713222541364	0.00148554517598391	-0.15612492412381	-0.0944535674253759	-0.102267111484807	-0.104570245001885	-0.490121925902712	-0.0950931449952324	-0.0955667236401326	-0.0955437254518756	0.0122422659893623	0.11184668796789	0.0513094704865218	-0.0270807240306926	0.0384700618647478	-0.0212749552682007	-0.168713512492185	0.0884428012143283	-0.124711768303492	-0.077384810411122	-0.0404317576320891	-0.150409320766421	0.135672462792518	-0.00609883086292378	-0.118935940765705	-0.0950101188248312	-0.0819337430491765	-0.0500824663799216	-0.0157883615461102	-0.0959485170003585	-0.115571124102209	-0.278329294154317	-0.0834807408830794	-0.0780899570237713	-0.131443091215754	-0.16393865491864	0.0143804629611436	-0.165874555124124	-0.0262375971228549	-0.0391069895503262	-0.132746411320617	0.00702730345229152	0.0339532348168789	-0.106971481260539	-0.0253335239694448	0.0178081209161542	-0.0768056129670202	-0.0696459220510669	-0.111789172111991	-0.151347874321512	-0.0137934199139435	-0.0182578492612423	0.00998837326959291	-0.0403739360486537	-0.182305262908136	-0.104661707358706	-0.0627290343889649	-0.130601210220169	-0.0211041430448907	0.0369820286415802	-0.0487373424503796	-0.0908690716878096	-0.0953039018516742	0.0361086514455813	-0.0403051479572174	-0.0610995383132949	-0.0131921583610108	-0.195428768704812	-0.0659692149870347	-0.0805322929921919	-0.0785597461777659	-0.117998624910024	-0.00227754107561383	-0.0968644941795245	-0.0550481404585335	-0.127640208464302	-0.0649735221917452	-0.105914579334805	-0.207165913472363	-0.120370217116174	-0.2954869474855	-0.087293553868009	-0.127609699639199	-0.0758432160677329	0.127451815019554	-0.0560302331900608	-0.0522103660598433	-0.0793920274620101	-0.0367004532455295	-0.0369950993608983	-0.113956301508626	-0.0253181024480301	-0.136346711295289	-0.0649707680783671	0.0641902133172463	-0.079338315676603	-0.145052342247644	-0.0275152349882694	-0.109460946181768	-0.036433225340792	-0.126727918718273	-0.031271964333167	-0.114190268058613	-0.106864421130745	-0.0303373785769662	-0.109178431331551	-0.202677724888584	-0.219802490415863	-0.00504985163472253	-0.159078659577429	0.0162284375954755	-0.193465963413462	-0.084873661317903	-0.176075715982356	-0.095494446707732	-0.0927013065811653	-0.0684316366453453	-0.125095205880744	-0.0729183794790539	-0.13222550490723	-0.126759810856939	-0.0350164683815047	0.0115286663594214	-0.0320210586099903	-0.0582619653164546	-0.250931420420114	-0.106643166778548	-0.135222921584891	0.118433444964096	-0.190651302035235	-0.164187050919791	-0.0478540229603961	-0.0531843679120696	-0.0688766123881873	-0.0387334563949759	-0.161273560654203	-0.121159413389901	-0.0583337609987492	-0.00239457389644082	-0.138975363214632	0.0806218469980474	-0.147555537636026	-0.0264845106889665	0.0307675182512456	-0.01396216817467	-0.0243387451533679	0.0383120794680501	-0.137056589911751	-0.0133793153429584	0.0747597166494822	-0.254179004172177	0.00544998778569633	0.0761576877139291	-0.147778520703081	-0.095979849298519	-0.0785928245533717	0.0703978345944162	-0.0538802814404018	-0.0672250548548461	-0.0781956596808934	-0.100173167878752	-0.0219501918853947	0.0999384567399185	-0.158266528069062	-0.0668539426245256	-0.12343382778069	-0.148655151449983	0.0892723538613155	-0.199503745453451	0.144610490290529	-0.0185391416219213	-0.08911256780406	-0.0495765063724082	-0.0243465967280424	0.0576290787558877	-0.0624667122588115	-0.290078758816446	-0.122926062890761	-0.152965901777934	-0.177165710913752	-0.285981898295123	-0.00549040731725275	-0.133999664638847	-0.0319392611289936	0.00133464335070523	-0.0650259328265121	-0.172862594757505	-0.0296194177321165	-0.00375797856587164	-0.22707084060283	0.0270001347912554	-0.143899993241737	-0.109078509385496	-0.226705941314257	-0.184532471241872	-0.0806905197181938	-0.153815232273668	-0.131649403438291	-0.181531673095018	-0.11215056247159	-0.0502641864334515	0.0321612798519251	-0.173541203712264	-0.135961120497038	-0.234208688457069	-0.0467838786525802	-0.0920959678112079	-0.0790595387043752	-0.0775312676539217	-0.325796437132596	0.0968614607532652
CSF3(1440)	0.209147579052664	-0.00233279460258768	0.00476426320705951	0.0609631360430412	0.0742564482635442	0.165840583574105	0.0975249580285074	-0.0587083778521805	0.088600043257794	0.288558064801314	0.0162535179942184	0.0977626809752492	0.134357311568639	0.0102925556393239	0.0194208434969086	-0.0433018155943928	-0.00332181992889051	0.0459783525794688	0.245626216643391	0.15445430306821	0.0964673847253952	-0.0284732760024759	0.140625162510831	0.0603091550306723	0.166691049801969	0.297542455355344	0.0863688471962572	0.144736250774356	0.139744667909434	0.0114444931830954	0.105672018921884	0.235519715414162	-0.0497655767398296	-0.109547936228969	0.133733722206571	0.0496793522368754	0.0657013325721334	-0.108264480625099	-0.192285774246617	0.053791058444308	0.00107381817186321	0.0916182717296476	-0.0498498647122617	0.0796665112694887	0.0713941372906927	0.0943473985043531	-0.107585712506739	0.0501162303221869	0.0229126127984409	0.03369265963454	0.0410215157067022	0.212631950731098	0.205070933047798	-0.110947073671639	-0.0036109221525282	0.178234383675255	-0.0479059018388471	0.0100470358933549	0.102749047075517	-0.213519958395257	0.140133713308618	0.171064955644093	0.0454823074159665	0.0296282102995471	0.0459663432219994	0.000156510964298369	0.0239036777416302	0.00106862854254101	0.0964052027527512	0.0917793445815178	0.0323088266645412	-0.050304765222791	0.205566973165771	0.027672527951679	0.125658526142944	-0.00514861345447108	-0.0552944068799409	0.0561612959985233	0.17023192806147	-0.133846503399164	-0.00144116288314556	0.132494222454266	-0.053589354827838	-0.0161302413842026	0.106350795542515	0.296582719758291	0.305667796081766	0.066308986628058	0.0329154685371856	0.0840766914093571	0.0692946745158902	-0.0257249217039839	0.0729633010296509	0.0704441229498736	0.127442555567151	-0.0269828329484215	0.0158638193996311	0.190879969578673	0.0400272140142899	0.0441649890846609	0.0657719141669825	0.0312654003113711	-0.00194038064095604	0.105796869201495	-0.0487368369129003	0.109162932497311	-0.098403231812711	0.146287051765774	0.0192779938091083	0.0621753072612683	-0.025230880008072	-0.00987470012214396	0.0632098458391181	-0.0765543712064995	0.113525933883689	0.0990227121531345	0.161938271851432	0.193926631552184	0.0953196385446397	0.0696325727904569	0.0787890164667666	0.0764362478018235	0.011486762130057	0.10781792810982	0.174279983514419	0.144087515059208	-0.0269687920848884	-0.02578873910237	0.110512299384398	0.0616924863330834	0.258518172857175	-0.100061198650652	-0.0622617405846318	0.0289226255980752	0.0441870238940675	0.0506867509559904	0.199963091953104	0.00481832663560763	-0.0917969602890907	0.0976287308604833	-0.0557979423427985	-0.147370459517304	0.0382155769634437	0.134146384046051	-0.0219427578226922	-0.0656158894614794	-0.0989466509233859	0.00205438880294934	-0.100276796575013	0.0702285465699236	0.115244875315495	0.245385690486308	0.059637574600578	0.0555008498302174	0.0328355289801258	0.00318991472531755	-0.011334970752599	0.0760048490376874	0.189898531790949	0.0582133968526247	0.0925756305738674	0.0266475678355974	0.223585683017479	0.0691534609884683	0.00780188914449653	0.210427483491221	0.252732635127129	0.155765528363673	0.214756985361296	-0.00100666468568243	0.0261552050071441	0.0952463802116531	0.11197832186205	0.227998921147354	0.0373690783418521	0.272696219859941	-0.0609723184485364	0.0754865646903955	0.082552657802274	0.126274623495075	0.0724774588421649	0.0594304269502511	0.0628096254832573	0.173729110192631	0.0814215383324391	-0.0273167869836528	-0.0424262929255031	0.0745781873110102	0.0858048861168915	0.0588616223483898	-0.0304681293747762	0.0757807738095828	0.127828565636989	0.112911769804076	-0.172213453155024	0.0167056132681871	0.210721423841882	-0.022552104460439	0.0599527688394291	0.281091276721894	0.387967859024202	0.0181088631050888	0.0265980449685078	-0.129175905647174	0.0588104603672595	-0.0384331236236853	0.166732478996437	0.152493572891852	0.148102756901355	0.0133212096682109	0.203958885297017	-0.133151695308845	0.0585933733876726	0.0193625766034221	0.06192118648682	-0.0533700666806731	-0.0727754094209788	0.165885571997919	0.122666422645965	0.0152141880244405	0.143252232336017	-0.0192460275216811	-0.113367369246307	0.152920056350611	0.148979297137505	0.0294000622016564	0.00480287203931626	-0.0459485033861289	-0.0233433627117359	0.122533782602177	0.0915032426640128	0.0420865516980662	0.0744543706275008	0.000681315411263401	0.0379885747771068	0.289256330994706	0.0866150336428131	-0.0144129561285223	-0.00249228583434354	0.143965827567089	0.00570238029844695	-0.0590413251445358	0.279507310958425	0.0720661958299097	0.170719255663321	0.148363567849491	0.0106031521782406	0.120391951855547	0.0801381033915291	0.0339783855019547	-0.0361373791804888	-0.0912766034289132	-0.0525261219358848	-0.0114202974784874	-0.0933402096300407	0.10010497528731	0.140591393033378	-0.0213068208375701	0.0664359463199643	-0.0232156343979534	0.229397133814489	0.00956453098956789	0.247784644211626	0.012458560503612	0.0107117849543384	0.104727861249587	0.000312802889526972	0.0168290517063469	0.18102901677491	0.272768620333158	0.0800093651619764	0.127513161399168	0.129773457895252	0.0494673807713935	-0.0312055307693902	0.241131240550177	0.0957452073078798	0.188932122522485	-0.0436283159635384	0.183532155892722	0.174001195877293	-0.267425310481236	0.0942160532683839	0.134025561634738	-0.127960600403364	0.121563294030898	0.0702324696666412	0.0137747391204633	0.145948975605061	-0.0124223187509733	0.102364977568832	0.0657811042889137	0.0362065959924342	0.300062262702518	0.11585367630953	-0.0738822488096864	-0.081165091204158	0.0688298248016572	-0.0114793304417435	0.16355730115808	-0.0334942139865958	0.0781161764131966	0.169060577839452	0.0391113144073153	-0.0458125814755564	0.0658836329893862	0.170807015915466	0.115111402065362	-0.0148942008333612	-0.0102562780062616	0.170138717355244	-0.109484103617506	-0.0235184981756764	0.0839351111619428	-0.00830633408855911	0.150900712040156	0.210906585043133	0.0136700786890896	-0.0648329985140871	-0.106031960941862	-0.00863930953161412	-0.121574954932244	0.00798749751098859	-0.162624530648683	-0.036693100931798	-0.0167664728184106	0.107378959122185	0.0684339778057265	-0.108409713365747	0.0748174131439201	0.0904293658818548	-0.017124032747177	-0.028097231643608	0.0945334982048265	0.0460527708176073	0.127857833857297	0.113210507374109	0.132079436111371	0.012250362111402	0.027552515277167	0.0486440558127865	0.170950475527698	0.0382742866338593	-0.0698586767414437	0.0717776495174817	-0.0539598896146149	0.13636109446934	0.102007824457788	0.135459993633087	0.0867759651718172	-0.0146861684374459	0.143279273451663	0.0479997297325859	-0.0269766388118377	-0.048267586922141	-0.04147905559772	0.305164415896709	-0.0296009317321034	0.0145802981991402	0.0539917989330825	0.0111226024249328	0.112797950600915	0.265297319041701	0.129338605881472	0.0189139176410519	0.0531783811843176	0.142822144389065	0.0396599300706777	0.324969515562721	0.158591793716346	0.0206559018304767	0.148868449873789	0.141214521749301	0.2096631492293	-0.0720623752646691	0.028144848414967	0.0782473336984535	0.0227789429664455	-0.106506812715765	0.0928132651196716	0.0928531341676956	0.120179011720094	0.138493509857539	0.0881882261318425	0.0453236522785184	0.00885082388907689	0.0683823068139643	0.185188974600106	0.11932505090074	0.121738283911735	-0.00477567396839466	0.0696223674304528	0.0639384510982811	0.1549660261972	0.00147528734653495	0.000763612966417743	0.180065541248956	0.221234585869422	-0.0822455774347109	0.128544901223439	-0.0954675045051944	0.0467307059284956	0.145066212336816	0.130427610578492	0.0281637482650098	0.0983969937226183	0.130688632315044	-0.09643670937349	0.00908732095728261	0.054579946643411	-0.033888265761591	0.165616462602346	-0.135387148151418	0.224821855850866	0.0387453719873358	0.0692559856079972	-0.066998632091612	0.0744765525150779	0.0563977047503921	0.119867307974197	0.207159994916685	0.241368656790101	0.0587058464557281
CSF3R(1441)	0.0282539081160976	-0.322903448083593	-0.25052280216846	-0.0869043221891465	-0.273461125454968	-0.0308891893192014	-0.0661736752798255	0.0203700920895147	-0.0363690178249842	-0.222489818337058	-0.034446926720748	-0.218709281274396	-0.155122201347895	-0.293139096249125	-0.155477823422611	-0.213132454682812	-0.062002564771809	-0.108741297238264	-0.254107816810221	-0.0893688856781081	-0.0880644452101981	0.0551467606915934	-0.156038846274261	-0.123636783915563	-0.111691072977323	-0.249612165323964	-0.0283699310897881	-0.0758121735189574	-0.0941318624613837	-0.113049377531834	-0.247876079177551	-0.188262128740357	-0.228255644415801	-0.265742392683818	-0.153540158923281	-0.138983398850991	-0.172477693828302	-0.135995148727294	-0.0581592709758747	-0.149491412584662	-0.235855018355299	-0.210824718159694	-0.186039948471084	-0.276874260854533	-0.15396372670912	-0.245213857663176	-0.101343656203447	-0.00571601794135112	-0.0356075935748355	-0.0821782359572479	-0.111678257202255	-0.0190093462387936	-0.0189276933785781	-0.0966186275661551	0.122418895222186	0.0992130058142244	-0.0824104237483466	-0.126476703501229	-0.173156186974925	-0.0481955009267083	-0.298517459911182	-0.0947924786443367	0.0297319500747659	-0.0860911982321099	-0.0631971395365794	-0.132075575054071	-0.0589214509311867	-0.0763111528967792	-0.152130963837615	-0.234322768415923	-0.143689740633462	-0.128624982661274	-0.130421327982923	-0.102146523341621	-0.206025033849967	-0.0681777553628353	-0.104431546406499	-0.200645077351146	-0.213897837956423	-0.0652151198318046	-0.099633157731515	-0.0751518662933287	-0.108166649688502	-0.113332752525612	-0.228228732059313	-0.0326616203114232	-0.230907557441671	-0.111290307208324	-0.152839465796627	-0.198015222308004	0.112350323148017	-0.315170809747657	-0.0880221156508152	-0.188610549079961	-0.353380531452403	-0.195707116753654	-0.132471282918055	-0.223733506584984	-0.0499189238774912	-0.176095498968082	-0.032643637757215	-0.380590675736517	-0.286520632079177	-0.235985435358182	0.0594508501405962	-0.0430774900340317	-0.157459831965013	-0.284536324780959	-0.116750566908298	-0.0452262257432516	-0.190022678124568	-0.158356983719625	0.132174602860618	-0.236934611974288	-0.257176042715568	-0.200850648760732	-0.0991840201543145	-0.231053794092429	-0.177592935431438	-0.169352045571631	-0.136220929478956	-0.0226461285148817	-0.0619506073431295	-0.140858293074827	-0.0280357875278063	-0.218828087685182	-0.00155833382454942	0.0103947850033196	-0.130815286327194	-0.15003075978352	-0.257871809827028	-0.244760885754338	-0.219862852840648	-0.288960289439973	-0.12847579064821	-0.0796146932931078	-0.0359788618448104	-0.113091509531857	-0.180229080231202	-0.282747936461455	-0.232213979502383	-0.301285450942483	-0.0637602084868375	-0.123703721785514	0.00305046470894731	-0.0985135701090075	0.00493443027399026	-0.190973868965618	-0.0874334226778093	-0.104044597277111	-0.139822987435977	-0.165457760693456	-0.24695714186182	-0.12952963421533	-0.236544953468856	-0.284082458882543	-0.27051212082767	-0.131925931334263	-0.282985822456623	-0.147501254178776	-0.198848181699035	0.0475516248876894	-0.171666276573159	-0.28001417845152	-0.176247485891491	-0.115971837998812	-0.0948264290441673	-0.14383840206707	-0.103940804394536	-0.0429734618209627	-0.0721294921413103	-0.188850807961636	-0.0748957893766289	-0.0377989594131935	-0.141199254526195	-0.110287363590222	-0.188015233983377	-0.0499954558740961	-0.0881825535324957	-0.0772848154208445	-0.0878829252258543	-0.177067568689839	-0.141861580374148	-0.117065955131765	-0.210674595616749	-0.17620562568896	0.0338389267397869	-0.142734771310832	-0.117297672567472	-0.167538902963875	-0.241394986175622	-0.164891538665958	-0.0789305729420105	-0.0412701958586197	-0.107613320445986	-0.096334365127291	-0.193185362516851	-0.248433047673987	-0.151422940693204	-0.0249933210331555	-0.327764632439604	-0.117999672452822	-0.0669100861554249	-0.0764940858042017	-0.209140733429084	-0.13349784744247	-0.194761546777978	-0.0952342022428264	-0.0698344492056134	-0.0947966325301323	-0.0802442836018196	-0.0570316778429487	-0.121139770218407	-0.142240146140773	-0.00910144363556028	-0.195071966241438	-0.0106112990443556	-0.0455259356408046	0.020254258119586	-0.0653886639997957	-0.1099581932807	-0.259325339453466	-0.0958140802827631	-0.0136129927069829	-0.182475348218996	-0.106157712558575	-0.114199852438954	-0.192710720856106	-0.109466969532245	-0.274188693610718	-0.114531573408215	-0.114817129666679	-0.0818382720652282	-0.255252110766036	-0.367785217986758	-0.252769071877542	-0.240233010687259	-0.220434611471748	-0.194185059822792	-0.21408067715352	-0.0782842243636873	-0.133292867662499	-0.118679938669872	-0.254645591727434	0.0389770187954624	-0.204146830151101	-0.0509020025415574	-0.0763704640638455	-0.154740376963206	-0.232058911497837	-0.00626622241090133	-0.151301081751671	-0.0404238253918352	-0.190220278325605	-0.0810093821240595	-0.2254006117357	-0.296418639080913	-0.174650232973325	-0.177234798872362	-0.143338279890954	-0.114298377593016	-0.216128193462887	-0.102333956104235	0.022545216673514	-0.238710330148217	-0.248899915992022	-0.0842797251759317	-0.0940599968121284	-0.0660738442189791	-0.274877357797193	-0.0449644376128546	-0.232975453328063	0.102469837527949	-0.177309759450485	-0.145959439070815	-0.22627059197559	-0.074516029825425	-0.157578727806725	-0.0877951645032197	0.0428502179323396	-0.115944309313842	-0.133978780444493	-0.023278413051074	-0.0896888030213186	-0.352139805252852	-0.0929557985184397	-0.0649503362037935	-0.134807858088474	-0.0433546713153168	-0.239725009817222	-0.0715786468656996	-0.080816984643058	-0.11747390115529	-0.241168013947812	-0.0475664052768505	0.158503128346745	-0.199606514993945	-0.18365672358401	-0.12984915773525	-0.042343239012543	-0.13286054062648	-0.216900127997871	-0.029658071106266	-0.160394563200323	-0.12763019386011	-0.141339080348287	-0.266962157284369	-0.0813922790025181	-0.0734957565313468	-0.203005631017248	-0.0404447710378517	-0.214414236857736	-0.0396815576641071	-0.0948571566472676	-0.154169811846787	-0.124629164193993	-0.245683121260837	-0.336117604361981	-0.0830711994809088	-0.388019664001499	-0.188664394561331	0.0402177237625983	-0.169149951856681	-0.0661079382008982	-0.152434273250438	-0.0895241535556791	-0.162422763034504	-0.0796581774482024	-0.0554013995433845	-0.154863974168196	-0.147261064737625	-0.158468320015615	-0.181659537575987	0.120737798856359	-0.175682033207582	-0.142574301755227	-0.179646987222413	-0.195193658180873	-0.0456301593224329	-0.198723687119314	-0.0290772488233203	-0.125853789901555	-0.138461070392172	-0.15255521062248	-0.152088125744488	-0.390450520197091	-0.208843478837568	-0.0313262726088086	-0.175111496092326	-0.081540504810195	-0.277496503552547	-0.245057304373509	-0.120839283447578	0.212182246964759	-0.176742293157371	-0.0162338245522839	-0.0478490551335874	-0.166595135245014	-0.182712733129117	-0.266101427178416	-0.132978747609115	-0.119795262978417	-0.113272987548204	-0.0896544593529996	-0.293050331630933	-0.1543868682947	-0.292194237415135	-0.159116933420215	-0.114878846514087	-0.110366980651473	-0.201288653350788	-0.21732558776893	-0.125566282628431	-0.133437745257905	-0.147519356422154	-0.0587280462003954	-0.225544649202807	-0.0821624348526799	-0.147390968427406	-0.187726782844441	-0.0340037996140839	0.148558939301352	-0.104427693564371	-0.068702674448487	-0.180295471621808	-0.173025999218703	-0.0846625622845161	0.147661231985253	-0.214798725637447	-0.0522220657075221	-0.187285753688057	-0.0206208205403261	-0.0474957339499519	-0.273792179944564	-0.14756917636949	-0.135137875805047	-0.197969962563335	-0.055704582050017	-0.131475910822107	-0.0781632577094944	-0.0927993989769082	-0.0938940078622986	-0.105957465321558	-0.403799178067443	-0.0397242955743713	-0.0356489915255006	0.00923129082203777	-0.141480484124144	-0.310379734344743	-0.147240141187434	-0.0124740491640789	-0.210913551207119	-0.0619334889870384	-0.220665470447411	-0.144901916881716	-0.213096661927087	-0.319547933090247	-0.15002099842692	-0.0409415649921264	-0.105565732410805	-0.229999354989728	-0.173197858308314	-0.169278989646109
CSGALNACT1(55790)	0.0213264117142122	0.141763905035278	-0.215056243559527	0.0978344138331921	0.0205251866129358	0.0697825764948563	-0.0498971966277691	0.155297861805119	0.130235766699199	-0.110730680840279	-0.0130533180842682	0.10791236836617	0.100947973408521	0.0665568727314525	0.0307408869296006	0.216971646966574	-0.0753124709982691	0.179917382128148	0.0301653611111954	-0.133255696273585	0.00173749986628193	-0.0742166018601998	0.13069839590251	0.0421263327602317	0.00973321576626815	-0.0448393561144978	-0.201767495319024	0.102490395349273	-0.129691679895647	-0.0122034435742916	0.239045775015214	0.103585105688677	0.251872628256888	0.0500598260159173	0.0297597244674953	0.126035671973271	0.0564552873648122	0.172047953459872	-0.159414937341611	0.0189330252269152	0.278811565020921	0.0347205085620303	0.0759928114679323	0.00892639344519152	-0.0119762976829815	0.033779809810084	0.199107917808634	0.0142994512819058	0.0385471815655115	0.1380165143181	-0.050064700131809	0.0242872283564298	0.0505324073661434	0.0447365240422045	0.13250805129704	0.0693042951986434	0.2262649251361	0.0449741532620304	0.161856275958692	-0.05735462799304	0.0365829823183674	0.0130760484136617	-0.0336006976275471	0.21286543756182	0.0655701172719317	-0.0453362130994562	-0.0221941919174934	0.0329381667498203	0.0286686718178689	-0.32199504365406	-0.0743797490142969	0.0689664616984825	0.191286924225068	-0.0356300167243441	-0.00913431498115354	0.0600944255860548	0.0102456608871827	-0.00233734680641262	0.186494450571305	0.332061890288746	0.0152549757546112	0.0945255855698684	0.0793636040561949	0.126141735264802	0.0377450860942087	0.0626810518581008	0.0952795725563365	0.000148897462891409	0.0330193385537613	0.00544714364872044	0.156083529691895	-0.00933736205563925	0.0791353199348113	0.0499338761354667	0.0425132023101519	0.0510488156817828	0.0505920846652559	-0.1436106236797	0.138826430691331	0.0814313613925464	0.0554375679397682	0.0959059608523109	-0.0244988717417501	-0.0251877957236768	0.1696799749883	0.0400871588815038	-0.0958353182576405	0.30255190548397	0.0732324674939521	0.0163284485118255	-0.0796397329717796	-0.0306688205532641	0.244160271949127	0.00322596740311376	0.20206712877617	0.0937307025103378	0.0370274356301249	0.256817569949201	0.0992293376188854	0.104195836357754	0.109896098656318	0.0906825281565281	0.0752362518176908	0.0920335961954454	0.118309030953394	-0.140498311958864	0.0515572402083405	0.048504033722117	0.0557001704639698	0.167276114649002	0.259482191606997	0.0111337865674531	-0.045216745491858	0.0775926815580142	-0.14133764584821	0.0975818295334315	-0.125484770564934	0.120609459216802	0.0626972304267395	-0.0489198166268923	0.131234457990562	0.195067210713792	0.0544976263027251	0.0983829697520885	0.0226325170522603	0.0661129190057682	0.10564160695553	-0.00740211207996723	0.117987841835887	0.134319039869809	0.032277551991909	-0.00504117619139592	0.0761966553023301	0.00470266726709904	0.0628850039205724	0.172822228729911	-0.0431200176756594	0.0105820823597618	0.132483021873326	0.168078270586783	0.208762631053103	0.173844127072133	-0.0535316640178689	0.162666042764623	0.0563042751706351	-0.01449009711296	0.106497177437862	0.21120464805368	0.0718556063237175	0.0857163503292452	0.137880574543134	-0.0707492426801626	0.163651503627075	-0.0385716616011475	0.124240233243986	-0.160178285506539	0.129124190041708	0.0619119959088105	0.0750931089282641	0.0428327848482917	0.111973565627409	-0.00998165345503015	0.18829784451177	-0.0930833495572316	0.0224330572817883	0.0227113012754622	0.00190851539870838	-0.00961185401314432	0.0560334917422494	-0.00705148968335764	-0.0179218905830246	-0.0169950779055145	-0.0166435786681348	-0.0398566291237744	0.351404372696598	0.0891634202979904	0.0646068532816772	0.0921466672653699	0.0731027715182359	0.0500145947461233	0.179508305399098	0.0521868389759627	0.0856092267137712	0.158041688628321	0.0032999166133195	-2.13281946565419e-05	0.0781355782203612	0.148116364804475	0.0613473558671122	0.0970063122134242	0.0544853550783484	-0.0260041649018845	-0.00571456401603177	0.00446731644956011	-0.0447608725482644	0.155775234171559	0.124564609310966	0.0572169914330103	-0.0388332468104927	0.167262429060255	-0.0159522314834404	0.0422309482800902	0.0258764081663475	0.176110941821526	0.113461150715875	-0.00524162726931652	0.0179162235808049	0.0829892872392554	0.125365912198939	0.00600398139478956	0.00349109528379558	0.0639459563341987	0.163556581897922	0.072429122171261	0.217201433744065	0.104412171478601	0.069832516614683	0.25695169195735	0.0404882669491906	-0.0243655002834744	0.11483422165387	0.153299554891125	0.0971012874329976	-0.0633184604461246	0.208551739097696	0.0493440329077686	0.0728120139363169	0.00848444171194181	0.0526611789319086	-0.0473349824016479	-0.101308720682977	0.10488756794336	0.168248287348752	0.0475166589908264	0.117089503375772	-0.0159571469396842	-0.264450588094898	0.19548019222263	0.113029671391146	0.058833590150404	0.0815093173245111	0.0763689815824392	0.0926449702888577	0.0312339566850476	0.237713004061494	-0.237546080850805	0.0493742889862431	0.0694314867850754	0.0241263781919324	0.255723370716261	0.0425820818336517	0.0135747886924795	0.151932775598258	0.0674580434006019	0.0203124736015404	0.0105362705330027	0.00355024824760873	0.10853201695329	0.0573500533403133	0.105729609851808	-0.0479214499159323	-0.160864922542071	0.00633574821097447	0.0271510874172167	0.0259325288962833	0.128014776238741	0.0638875060135511	0.11018956910538	0.0697820728949591	-0.067156888009172	0.0360632434540085	0.0338069852934924	0.108964569606296	-2.25863423885322e-05	0.0696273470290836	0.0725055801600018	0.107323404107084	0.105842915589288	0.105374846203185	0.00357034969695417	0.0664270154091187	0.181801178356827	0.252904187120397	-0.00200726561833151	0.00615709849000245	0.00060421613725162	-0.0261038721686484	0.0147776925543662	0.00793102328987535	0.122562292543794	0.0439953346749335	0.181250694184231	0.131895623293111	0.0489035794416311	-0.119731827493168	-0.0590761814989916	-0.0126304587063045	0.10144562613453	-0.0530538712915032	-0.000749406091667352	-0.0908017335628488	-0.0419406073662986	0.0726862145248417	0.155900571364896	0.177270831774148	0.0799807445496009	0.0100883437510653	0.0624930094227069	0.0104618521501804	0.260071929754616	0.211476177970119	0.00963028644651568	0.0174198809054149	-0.0257667330577219	0.0547917706098209	0.0500395178594917	-0.0614655259634472	0.172486712414439	0.182095447925755	0.0763845346403824	0.163025558051011	0.0924997804939021	0.0561481261874068	0.0800344212217477	0.0638518690064328	0.095094305636932	0.0866589979193051	0.0586595195742898	0.0699584711625519	0.0406546257494362	0.0140119952789981	0.0175345002946601	0.0406195276705856	0.114490368751363	0.0336673469546472	0.106422577647585	0.228372366297141	0.0667824404596068	0.186940988876946	0.0640698388574815	-0.0296331685525692	0.123200485829317	0.0106232362497425	-0.058150803907617	0.0524822943720235	0.121036447465899	0.104213667448174	0.0191716740460404	-0.0211633940127204	0.0974070909608848	0.0651082359302527	0.124374521389819	0.0241889713925051	-0.00683177982179823	0.159380952133477	-0.14462003161689	0.155296563398283	-0.0449277086879867	0.121877065664858	0.148794296636077	0.0145859349924753	0.0802980513077166	0.0557565669897449	0.068665105837813	0.0226421191577578	0.00932817727611095	0.0880590525125336	0.0173998496933308	0.091634680790226	-0.067778256062057	0.210828361966321	0.127721573684488	0.180299553777243	-0.0126160412273762	0.136421122286014	0.0483624650412175	0.109167076264009	0.196107865383476	0.215036420834261	0.0833827048183113	0.117546268736026	0.0697309811575517	0.0401173224168915	0.190088457615743	0.19049704659875	-0.137753766972617	-0.0216833756671201	0.0200657271595716	0.0251379389062063	0.0210904822435857	0.0891725419467681	-0.0436135477339847	0.0920684920771941	-0.0268418011019472	-0.0237102379731093	0.143810760063662	0.0538256272502414	0.0262557760513613	-0.0669519952224113	0.102465531938394	0.251333801057207	0.0835882365946274	-0.00291744778654659
CSGALNACT2(55454)	-0.0344187488040244	0.00733911897193396	-0.0361311896775927	-0.0460075592634021	-0.117277618072971	-0.0665808334273518	-0.00841842340142891	0.154045185752162	0.0559911113532928	0.108377063041448	-0.131674293987756	-0.126232637670419	-0.0946953804323069	-0.0139681205854655	-0.111143494130352	-0.116469859391131	-0.00148294119327628	-0.12782715793553	-0.123721647313361	-0.0579465923710747	-0.116620523580918	-0.0288014149376657	-0.125454054330273	-0.169183068435498	0.139845097042563	0.0370022134654268	-0.0681518703855657	0.0384205805026017	0.00146166962288973	-0.0426226853337949	-0.125500657526521	-0.0679830418875759	-0.021420108639246	-0.16329075022431	-0.0877130286446537	0.0114588627012558	-0.143201375011261	-0.0257874365017944	0.138614632205509	-0.190392631177921	-0.0770189237455304	0.0287089868338046	0.0392198779429306	0.017854902272931	-0.114410801277184	-0.0298710907042599	0.103280943025591	0.057784790574305	-0.137918215900099	-0.15000394861432	-0.103008676928336	0.00145472031071139	-0.168406407353932	-0.111644591229154	-0.0505047815496952	0.0215457348201422	-0.0212570727832679	-0.0350872561336634	-0.0450596207185196	0.128151348170791	-0.172953946903466	-0.0458835266646765	-0.0662973601284359	0.00157259645567949	-0.0274822196894236	0.149457205534577	-0.0251562742067673	-0.161351324409772	-0.237822270361529	-0.275585048045644	-0.0158730493466563	0.0505113168004722	-0.0303473745767744	-0.00383428723645841	-0.0422839462294356	0.0396218840650098	-0.131046080046316	-0.0459774371318476	-0.107620075072698	-0.109081419468322	0.00732091728788658	-0.20413708360337	0.0222843693297451	-0.0342239541844797	0.0473648206304274	0.0574701938039456	-0.138458629861277	-0.0862719773408114	-0.0722078117281086	-0.0218357540425406	-0.12642489246785	-0.158959551902249	-0.129386810424169	-0.224038211690513	0.00323729080899305	-0.0073188953150749	-0.0172618188426452	0.0145471963738586	-0.0365885379213452	0.0501722012554978	-0.0634074874912964	-0.0664095590628997	-0.0173322658640431	-0.0492291223418772	-0.0458214749314742	-0.00401039384636511	-0.135585267339955	-0.110136532686236	0.0728045166677928	-0.0138229861557381	-0.105167500035927	-0.147786696807042	0.0201548725975806	-0.0686930308113177	-0.0931163085384364	0.00558709947183646	-0.0530842869125466	-0.214492896119511	-0.169971163844883	-0.0295928838247318	0.0831131774918138	-0.301280224968865	0.288755527377973	-0.186371594128335	0.0176926073961722	-0.0430267793192367	-0.0976481163327349	-0.0139818935014821	0.136165100114607	0.0690068543339554	0.0657643708600871	-0.0520651243169028	-0.00678565654446297	-0.0795816391173025	-0.0370573365946301	-0.0912894138033201	0.0784349096600262	-0.186757070626299	-0.0446786660647067	0.0256990482603027	-0.00788309320147754	-0.0225065417125206	-0.0383398649163351	-0.101474409135533	-0.173622687093627	0.0281189313121979	0.200646596535255	0.0815193058098454	-0.0396796767162229	-0.0810410873633724	0.0327039637590869	0.0565785210672629	-0.0272500956690436	-0.0996661308524438	-0.0928947270700398	0.00373537982635414	-0.118929072131696	-0.013103376582882	-0.134929832542248	-0.0852579758430133	0.122114988427509	-0.10852374692976	-0.0763590239421845	-0.0323270123276276	-0.0294888965786417	0.0885115654569593	0.0163198302818784	0.00111389802375594	0.137207016865754	0.0893832016783984	0.154609804559503	0.0480154216335358	0.147131862884687	-0.0961157106554236	0.0502779039368056	-0.206479967006267	-0.179499696170494	0.085313976119073	-0.00618173960630642	-0.0905618514484805	0.080527763183611	0.08078183550507	0.134667978357256	-0.0704137507465034	0.11727362431201	0.007581989854319	-0.103286225283205	-0.0395461930991799	-0.00903905156276688	-0.0580675131903404	-0.128058889346045	0.14604514093457	-0.152914846229376	-0.116955063618161	0.0858293569535905	-0.0698502664763657	0.0324143280885669	0.0654069058044524	-0.0437030837116824	-0.00810855397606331	0.0358651974016653	0.0630300822389019	0.0786121095696729	-0.123798425203233	-0.00608469032211587	-0.0618147277183513	0.0208734716636465	-0.0109639769702315	-0.0117025987459227	0.198939066594587	0.00646173526635963	-0.0318482209642835	0.108954806217714	-0.0105439817844961	0.0141415107546462	-0.0668837674405222	0.0989651133527098	0.061201345914813	0.197914863244205	0.0134439215298795	0.0643567471220338	-0.148254718870978	0.123482162883509	-0.0354365905237053	-0.052107869320042	-0.0421717706411987	-0.0799146656351222	-0.0698471773914519	0.0803250739509171	-0.0150784330583658	-0.0701518566438238	0.0480362050799298	-0.0814909691239694	-0.0420675008724484	-0.0551402439906962	0.0313919882257646	-0.0194701683238862	0.127569904845404	-0.0389701067762349	-0.0782961743575388	0.00590939389010976	0.0672431414002164	-0.0244113942316918	0.0735007083463331	-0.136094215446883	-0.0359124100313576	0.0335230818577179	-0.361782382382875	-0.0325478692076954	-0.041515431999382	0.0812338555314848	-0.0343217907165975	0.00592343362161037	-0.00779801217323298	0.102335647017368	-0.0460644789007912	-0.147404975785307	-0.0393523506630542	-0.0137126610554154	0.0507141444751607	0.0474594878410665	-0.0724606198398403	-0.153713905142573	-0.129221358524183	-0.0706735104491989	-0.10379101964492	-0.0809571619754161	-0.0345818322395782	0.0143231887334018	-0.221102396122259	0.0355019812385419	-0.2137207067167	-0.029832256426439	-0.0164655021993289	-0.0428109678757717	0.0456798160195601	-0.133335985463805	0.0309137640378895	-0.0395868969767305	0.3206440229191	0.028343714548559	-0.0933133298462257	0.0219229722050154	-0.0250471919706056	-0.0425684344714131	-0.0495354734436826	-0.122218359322507	0.00998070331274587	-0.0246109760130174	-0.120971201468087	-0.0220207391649398	0.0595176720244744	0.0153339101941525	-0.163012393548512	-0.00790487791962645	-0.190391140760119	0.0523229739477443	0.140342195097427	-0.0677086519199199	0.0306687269851168	0.13536535205994	0.0105514166094126	-0.0118657956309551	0.0351969425434734	-0.120331931104951	-0.0383614176976378	0.099511550227454	-0.089212807555347	0.0120119085740113	-0.054058896994281	-0.118245376980036	-0.0172132767255612	0.0496119349321321	0.112870015667865	0.00711408863149559	0.0057425416096063	-0.0882643814735299	-0.0940280082440194	-0.191003016856271	-0.0368101957355526	-0.0521097301131047	0.159977018307476	-0.0244025914185417	-0.0331791365969377	-0.0297193046955955	0.100685441514252	-0.0926881492855533	0.0514573217617975	-0.0173953675955184	-0.0667171554026203	0.0501154916994477	0.239851718731733	-0.112709091799463	-0.0589992160721656	0.0671048785316707	-0.088437643038348	0.0254113942668007	-0.256092672353577	-0.010002599322354	-0.240026080759531	-0.118996041143127	0.0867454273192686	-0.0547205046546294	0.11859453767009	-0.114129065379763	0.216185987111953	-0.175448771531188	0.00799184343764413	-0.0182111360127602	-0.0193361579120565	-0.0632042481068053	-0.0288861983694642	-0.109428211743653	0.0933741403798721	0.172670790822614	0.0512833079615568	0.074428582884501	-0.19125507480756	-0.163850233473124	0.0242204856502376	0.0310237665550412	-0.274328343997159	-0.067715397116715	-0.0949956232615706	0.177485147550592	-0.200848369915082	0.105100449499523	0.0208932052408208	-0.0213956546643748	0.081955212297225	-0.0638353613073996	0.091551864268887	0.0150029835157962	-0.0630297076956533	0.12663933376327	-0.120579680207008	-0.257906315123427	-0.0505565222222286	0.0615697028294609	-0.0932036720648843	-0.0377598922815868	0.0982018343319404	-0.19505628540218	0.188340190097347	-0.0099754202197632	-0.14448017785122	-0.0887812802042715	-0.0945922817200845	0.133662291329371	0.0379501455514647	-0.168343666799359	0.0863593949068145	0.0576313188103472	-0.103256505042097	0.0333088205445208	-0.0704397970549792	-0.153585659632869	-0.010785387706075	-0.00441371713490958	-0.0593051844173	-0.125494705498183	0.0870637024699315	-0.0972456044377012	0.00184103540042381	0.00553236648483683	0.0586678479690287	-0.00836739166318933	0.0684631734335385	0.0458866797299919	-0.0194299956239335	0.0766234940500624	0.0781967067372401	0.0894034673938882	-0.0325604501930095	0.0265213697984177	-0.122419513093718	-0.0286062146424133	-0.205377564453237	0.00503772858393094	-0.0369540184631839	0.0188707011332885	0.00563326082761724	-0.0577890632732478
CSH1(1442)	0.341605102467726	0.0569884942506846	0.351576041302701	0.21417893524365	0.304772472465232	0.206592920456941	0.190789637501357	0.105725791769583	0.316989356837856	0.323990815845553	0.0961624561853951	0.251900732885947	0.162885260893801	0.146476788983506	0.137826972917343	0.0858469650317573	0.291376091497768	0.244225632901349	0.191641059181307	0.0443665533149908	0.16978628617898	0.337068346910638	0.232617370051946	0.050518815461339	0.149944034307771	0.280337109532769	0.326738358249009	0.0866438594658196	0.219882876827788	0.188595150160135	0.347025863889058	0.32214235033395	0.34586345668811	0.0577253163722656	0.176831337116573	0.205252403888066	0.325723498722588	0.250117971747618	0.193175725962314	0.166085319323469	0.134070430809539	0.276494141966439	0.0338612598574381	0.222711120505227	0.274883098099926	0.193193002858429	0.213976666750145	0.308432102077335	0.23891213729341	0.108935761634093	0.0800199619838864	-0.0154546723532517	0.297668562568691	0.277461923122928	0.173148896487182	0.216997878662484	0.270487031633548	0.178368208989226	0.273715173371164	0.0837716826419887	0.437381979601613	0.266895664715334	0.22001420767185	-0.0719742370269498	0.204566728931497	0.247771113877889	0.375962522697641	0.218231735365993	0.189824023645397	0.176291903641745	0.144598352427953	0.287107035866395	0.190541854972892	0.24498840961989	0.159189840869597	0.127330829098518	0.20315296111991	0.290121455528305	0.297183149690484	0.224604963942481	0.113916458060763	0.380581709085305	0.174912772989807	0.210067609446988	0.195482885381326	0.166423328996361	0.169719400498034	0.111381858627312	0.135051844098127	0.226816444600824	0.3405857757307	0.114156088816278	0.155040421378529	0.302189753898387	0.245833196038742	0.13402567278345	0.215095469818164	0.254778505437594	0.195219414775279	0.263805062984662	0.185826616302535	0.0652799127899931	0.148564242296781	0.0934840143699842	0.394088798227953	0.181255978394905	0.205156984371517	0.48843124651968	0.186890321296452	0.185850999790713	0.19264213535934	0.0645702347260822	0.287232297846732	0.0980627034480135	0.242687549561206	0.173363679171145	0.157671738173251	0.083736494871073	0.148686606710376	0.238253185409796	0.172635224784289	0.49217764553699	0.35063815235649	0.187344100290733	0.0913001518160937	0.136341698665155	0.161783341961514	0.207043000437091	0.13593280694918	0.0964484273386916	0.0207403466781099	0.0211887326015057	0.213222543471805	0.355073313346251	0.234282530700772	0.212465853511383	0.312851925086819	0.0769621538874928	-0.0426824410527729	0.250346760587783	0.115937705536915	0.0842532911951386	0.173498243131989	0.158342860133687	0.0759788804547469	-0.0269000553657388	0.0828755722981649	0.169388881600996	0.472544331743944	0.261963896691685	0.0881586244014237	0.220914787323652	0.160836406844152	0.173838033070168	0.248898030752758	0.220113984776683	0.31561092088397	0.0941090324717814	0.200545568619643	0.339819928176672	0.00311381044858491	0.305672924402322	0.33896132505215	0.21007412707617	0.106057418086979	0.391409795193147	0.273577110970921	0.256786901128083	0.416921306758072	0.188598210935346	0.126190748281586	0.189916947594195	0.56032844287086	0.114878295525937	0.215501919063654	0.327046137499172	0.234752331981923	0.344393665505402	0.124498743851027	0.265106740047471	0.149748421088841	0.303583848707223	0.174664434034496	0.255298644740822	0.29227474258085	0.270068447055905	0.108052111099066	0.276030360395903	0.153169376432874	0.242420103943352	0.02452380307045	0.12392324617872	0.21334517766244	0.284563234065094	0.335537612982541	0.206035636724498	0.215289065440973	0.243876739560444	0.255553197695089	0.342716488444472	0.245816766873251	0.200649624476019	0.270726818245929	0.219657206958557	0.252975503711088	0.0892016607084511	0.210085439775509	0.195131913488297	0.194868287104319	0.172374378237664	0.334985714048805	0.17689607508944	0.0794880766167022	0.263893152507089	0.0851404006989177	0.168140180769526	0.257739086685214	0.211450528706788	0.444950574257708	0.234060440381607	0.156634892139657	0.186150269672379	0.173898754405162	0.474021980857197	0.0794614608093368	0.166714361347733	0.162902342947885	0.400603134817201	0.0316593137410092	0.157584554325486	0.186759048810987	0.144699767022069	0.131563016785546	0.212312556890005	0.449660849109401	0.186467334137575	0.242509505481683	0.308374281739621	0.124440727542656	0.0836957353416296	0.247734184677517	0.19884103083313	0.201858045390494	0.315302479066968	0.187089219979742	0.245845167492275	0.114709678372386	0.348486381381959	0.299183728002337	0.302171742064132	0.461346342860487	0.262083167152609	0.234116597216804	0.0878982253295292	0.307347565682916	0.227152588166982	0.0631809049084969	0.336760567284264	0.440944909180254	0.318225556200994	0.176337385320933	0.149012881362372	0.222394966056918	0.168768701473876	0.157467956506336	0.204880383249775	0.138141387706914	0.0654536689657972	0.130912429355434	0.403769487861354	0.244610424707334	0.159849803159021	0.137811153809879	0.236775606369584	0.165445979435199	0.208008649264476	0.187988861278944	0.141907892216631	0.173757357128856	0.475622019348917	0.488499880961441	0.263056166518412	0.321783874309654	0.277150667268391	0.186504486039332	0.229927029170849	0.161192738285689	0.103042857742993	0.231611875249881	0.108163776944412	0.363545649301014	0.118018580151182	0.105431368472203	0.0970773964654581	0.323351036985686	0.25779986028841	0.545171047792206	0.24681655276483	0.262499498488283	0.275345391632532	0.209913553720555	0.121504544768015	0.149411589224325	0.27251263673114	0.394937482743411	0.248372980329636	0.252937926972755	0.251413781797246	0.130780520208769	0.0587127648530405	0.237787553272398	0.141629103711084	0.195979801815298	0.31829260847403	0.320969945154965	0.218520751476785	0.20757189099696	0.172443204561829	0.301744426206887	0.263193665205224	0.261938280215632	0.423074154998644	0.161512399018459	0.482754127423443	0.153071126446769	0.242570707951274	0.166470158846635	0.249458542891449	0.131588638636877	0.271691775508869	0.125688445180864	0.232253416514349	0.126159305914227	0.345032287076198	0.218411449746414	0.0978725616579701	0.175287576197769	0.194027212903649	0.290886127511453	0.18888358023702	0.194436432025331	0.158668526749833	0.31172569116097	0.245104000677449	0.225074186758401	0.321148612664786	0.280033365705175	0.220303467765464	0.148734908358082	0.174715328149744	0.256380929742607	0.259973299824394	0.196988568309595	0.0348164367627826	0.386889692525467	0.304607119933237	0.17307646479672	0.210667397205974	0.348674776842034	0.164740492478623	0.187428761167796	0.120813341183945	0.409622050553284	0.253537186308747	0.230099720846706	0.116771233779757	0.191328038214597	0.255128571016436	0.160989912775747	0.463071880943845	0.286087894251857	0.233179468517552	0.120103972374835	0.209416691087944	0.332747804273687	0.11802848548017	0.0894336815960912	0.0346487315743882	0.408046088875519	0.22025765945498	0.438004760932387	0.274710343511485	0.301248583841807	0.21617932212439	0.303747858940198	0.21189162196999	0.173572878201851	0.298340954674493	0.362142091476864	0.294745531272702	0.0830602017697313	0.121756910438335	0.159954751788904	0.152285537497151	0.122081918668857	0.236722693426141	0.461537695164657	0.000485261418619695	0.260866153556106	0.170600309049002	0.118961917650585	0.24251781317227	0.303523074686007	-0.00754908586145504	0.138507930186219	0.327959763582198	0.310272728260859	0.298229161132699	0.173746464573565	0.248910180707646	0.21129093923306	0.122089338537312	0.0722162447805082	0.125082199141357	0.124967955437292	0.258979428153486	0.264193543768349	0.468742262996144	0.0945293887140986	0.442630360942994	0.209833836413964	0.171217666062744	0.282617888260991
CSH2(1443)	-0.139008659540895	-0.0104632390708932	-0.203934110750443	-0.143002575741975	-0.310058629140422	-0.25823977582265	-0.101059218651496	-0.359365008377543	-0.362960490243776	-0.618480429141003	-0.0971429177594931	-0.223079159794624	-0.293544078999918	-0.241785385013699	-0.157167444536913	-0.0626132643559299	-0.219062417145476	-0.309970893400502	-0.359998997694693	-0.0115824893568503	-0.277075163317637	-0.461655255869224	-0.190818962854836	-0.376279803605478	-0.439234194307231	-0.264106393211897	-0.292683384668416	-0.215823905430399	-0.383563537925144	-0.240999736605726	-0.237031163678077	-0.218735931998684	-0.346449630726425	-0.135630536462736	-0.232556482357484	-0.275428050555796	-0.191780288896472	-0.152239835192487	-0.13136949575072	-0.425853170030061	-0.202375650169431	-0.289880341284827	-0.19235359044157	-0.157322347271054	-0.434324589723301	-0.200920026086696	-0.344988598765585	-0.416408820525072	-0.175301154413438	-0.169088081908694	-0.218922893340823	-0.363173392554298	-0.259584364734579	-0.164221713457542	-0.376471165442891	-0.219767230801447	-0.252404667537436	-0.347792415744626	-0.158603378850641	-0.215756815316048	-0.411605361872742	-0.0873612719157291	-0.0288507955795733	-0.279952106548265	-0.227879746748891	-0.197231841521345	-0.279108950235481	-0.0561986764238522	-0.20998003112265	-0.405827884411737	-0.296074479583267	-0.310571210534977	-0.068628994824078	-0.189526489280464	-0.243664584640162	-0.328915707844898	-0.557278235964135	-0.146912476713669	-0.199019410864775	-0.558973303478998	-0.258539474823303	-0.055259937762396	-0.216508374458659	-0.212192535071284	-0.255220105676269	-0.0378730976977077	-0.224485850178918	-0.383231706425784	-0.0566604866963283	-0.250745750599891	-0.104742498427729	-0.33580129287802	-0.396294962657857	-0.278454747965576	-0.217770782606046	-0.39496222264941	-0.189691186830506	-0.359952299673385	-0.187877987470749	-0.220248848231641	-0.15379691008955	-0.213655764047828	-0.280306866920166	-0.164303261925813	-0.362888249683363	-0.0937706931721915	-0.202571070430328	-0.315336874067929	-0.146336876300837	-0.230113898937389	-0.298337127492299	-0.0865058129953072	-0.170165774003983	-0.0803980996707515	-0.000440879470999522	-0.19318566739227	-0.276283846998171	-0.188315540037276	-0.357566126638761	-0.379491762184481	-0.121381617854425	-0.181835775858913	-0.188715935372212	-0.38114388904948	-0.163266613732741	0.0984971884019843	-0.274790326275177	-0.381830277933284	-0.237207170711895	-0.176516057477376	-0.29795274631095	-0.17217827437034	-0.0978774145635053	-0.312302740909446	-0.137609185190116	-0.113963644604693	-0.124000233251971	-0.344662355376203	-0.260140074827022	-0.0497503197246579	-0.394253511773187	-0.128166874771198	-0.266743429853648	-0.171735357015385	-0.176347634583451	-0.256108138185548	-0.118433750509429	-0.24031521654345	-0.292345850582561	-0.220117670788134	-0.189233358136682	-0.297470218010592	-0.297987661199271	-0.331654650809708	-0.242038555002189	-0.210205138459709	-0.185596515343581	-0.0122574243944422	-0.176928158491327	-0.357579080591619	-0.0106266043274172	-0.368621505480522	-0.432772398769813	-0.487734977785687	-0.26016350071262	-0.297306714515098	-0.294821341123567	-0.179246453623088	-0.658954434344843	-0.0499450886184847	0.0150315485642632	-0.303651899742894	-0.136474057063192	-0.227127372236737	-0.173492267139229	-0.371407901969334	-0.0782572107928686	-0.19073275076784	-0.0555690531163127	-0.201389703683784	-0.168601243435485	-0.241610384213603	-0.370830595347865	-0.157371034393103	-0.270535203872235	-0.16657283079633	-0.207137841711672	-0.195157649539636	-0.202114985825934	-0.156153102338033	-0.108009340585394	-0.165985211214714	-0.173450044983346	-0.114254698405189	-0.43405658968893	-0.289882076110535	-0.238210804353435	-0.292596644724533	-0.206866843821694	-0.266888598184222	-0.430611042427767	-0.34866602825517	-0.205246172866501	-0.32344247205618	-0.191583960558846	-0.256608944040632	-0.375072650412396	-0.14211479479651	-0.184407456246138	-0.286327879051052	-0.286557045428564	-0.246360617592948	-0.24067375024022	-0.267344699193661	-0.134745397201517	-0.350857350799922	-0.190479999459524	-0.323020391149481	-0.133566505828598	-0.302238650127892	-0.300918354088606	-0.307889197045577	-0.408685754545081	-0.443060279551868	-0.269640807191686	-0.223256601793321	-0.0888060418211707	-0.420830605946968	-0.120820980169192	-0.377228862121442	-0.339883146383203	-0.134819730733209	-0.169801163859129	-0.0754883026702801	-0.314908025406598	-0.21514401217567	-0.418201608233431	-0.306746082155908	-0.34425711770484	-0.166021559920547	-0.323804525075054	-0.254268651372561	-0.107749734292211	-0.566777314371994	-0.184755604737576	-0.2246348945859	-0.255280680621442	-0.396742565459541	-0.43639854941469	-0.214454538055958	-0.618117668895299	-0.0810104604388155	-0.374718929259721	-0.137447893181603	-0.222967048332562	-0.317417621278262	-0.261174247882945	-0.377830312761173	-0.183111814671576	-0.0853677330815783	-0.373841776870555	-0.520604148683924	-0.289188520622954	-0.0503134684684285	-0.408131665468146	-0.0783251802345299	-0.105517140442449	-0.0866549088851803	-0.353233942718592	-0.196741857023575	-0.271621640170779	-0.406890709238403	-0.228851118099869	-0.24964214225824	-0.148779894876073	-0.0179058988855003	-0.32388814137043	-0.106236041103572	-0.220060453997258	-0.219440409817907	-0.269763157643551	-0.219161643218754	-0.089074057911639	-0.178794980670733	-0.315892267077169	-0.263812329582104	-0.103757581675818	-0.244152063561823	-0.306109991647696	-0.145842247980305	-0.30161196186332	-0.227314530136942	-0.286279869755176	-0.127131167848364	-0.246036891673916	-0.130209112929478	-0.00400413492106796	-0.283420445477775	-0.246770920427627	-0.10845473585938	-0.269275775751425	-0.154766868485306	-0.0218950725030346	-0.386200637796774	-0.120692919457238	-0.136263938944136	-0.342632142612803	-0.231543018824363	-0.296612237603278	-0.170482189571812	-0.324524761476308	-0.28574144975338	-0.201907212658574	-0.253358550809982	-0.207076450948119	-0.224741734867294	-0.43436932600744	-0.174502912767611	-0.405861791922187	-0.340017389281039	-0.252483321199139	-0.478367411605681	-0.305037993425239	-0.19796130342828	-0.0352990898108378	-0.458580782008737	-0.248138993968958	-0.108009266787277	-0.312788546215893	-0.0846295361165243	-0.114402015383559	-0.239743770971341	-0.319658812057842	-0.327326011144719	-0.254979588284591	-0.319618843238314	-0.203212900034775	-0.0130190819076453	-0.146148876017485	-0.233464909948312	-0.242023512271643	-0.25604547676559	-0.127071161979574	-0.226476221972268	-0.184460689179106	-0.399880022871337	-0.0327183997056315	-0.113139112569195	-0.0690174374090851	-0.294726401001093	-0.106857906935759	-0.308447417885596	-0.0675757041384233	-0.289746945759075	-0.256717587671939	-0.43033144986386	-0.0984764309333392	-0.33170121451499	-0.175325048269294	-0.249717845573343	-0.167746172010082	-0.380764856905548	-0.357903802876749	-0.304290648533254	-0.345391524655403	-0.196414911456026	-0.303748442359916	-0.313405823543948	-0.333419775042145	-0.618340321716414	-0.324780758469875	-0.0866456197444992	-0.239754673788465	-0.180081192479866	-0.0719111584835147	-0.223906344405941	-0.48463190888467	-0.242023380599929	-0.214889981402851	-0.196134173011635	-0.290718865932175	-0.308085864984504	-0.216928843172962	-0.146179745179975	-0.232460510735058	0.0174023618585778	-0.0287131181980818	-0.30568634666427	-0.25892305192612	-0.0930328238516326	0.0452179071023172	-0.0439502449867942	-0.433594259877129	-0.0957964138237621	0.126950447900864	-0.0385371053350062	-0.441582489804981	0.167368258706193	-0.229863464778384	-0.331042375945383	-0.215860317707747	-0.0688355561705956	-0.156589256043671	-0.34583896952239	-0.218524798404848	-0.269645154853773	-0.186771797484836	-0.316233141162257	-0.0530046536138616	-0.302554845203271	-0.188772639320985	-0.148040819552183	-0.0468116497145824	-0.220034884689764	-0.0335302657600034	-0.53589428605817	-0.376413860177242	-0.348851014923059	-0.223835908975408	-0.272245037610994	-0.0469821994424072	-0.173175028182197	-0.0916867687632558
CSHL1(1444)	-0.180029886692032	-0.120185634884945	-0.0713747624515848	-0.0946253439848859	0.0240020464327075	-0.048050665170947	-0.0293505647582707	-0.248356237099446	-0.0503724710114071	-0.374881933991136	-0.116421112724129	-0.010149688776287	-0.141150723519311	0.101477064553366	0.054014615984214	0.1103602987761	-0.0608181934658608	0.0416482891443886	-0.126151419853653	0.00194326199054871	0.233028045525365	-0.233417815890558	0.0620362986526442	-0.238147850501383	0.0266600643971713	-0.11439096256863	-0.185754191820008	0.151573557756922	-0.00864149448556335	-0.251688689935179	-0.0854369774568553	-0.0167597384794486	-0.0609565095404802	-0.176800262417224	-0.130952290595275	-0.233713400637773	-0.0603303643204504	-0.0935064186913485	-0.191016721674705	-0.252567126598492	0.11470255512139	-0.0946638846800019	-0.0507010644309852	-0.0971293793424099	0.0962465975556744	-0.0620661540122123	-0.197589977275372	-0.108828956071873	-0.227147589396539	-0.122942455157159	-0.103864869083238	0.262770142971665	-0.29030190745654	-0.139141994731542	0.110552723147071	-0.25233380267578	-0.0982067957502251	-0.129980323234256	0.195251501586722	-0.0031937867139856	-0.126555737797166	0.209362011102855	0.0215792315439965	0.0516694568270242	-0.111880994247341	-0.0504598570269451	-0.137496985134411	0.150004742598208	-0.0116581585170003	0.00774286942501681	-0.117934318011695	0.0527926203739268	-0.0626767877527904	-0.0746257981468425	-0.0555119100276734	-0.134997598085069	-0.0380623800682343	-0.0870373335066294	-0.0470725652243431	-0.282147552583505	-0.00760342481137279	-0.015104188621157	0.0151969073182359	-0.0674339115222563	-0.159090931454386	0.0884325512921874	-0.074811882457684	0.0647688607420221	-0.042050363345671	-0.0990794571218795	0.0637944217402418	-0.0537071941556548	-0.112180279131761	0.0344598833169545	0.156770272730758	-0.127780589349232	-0.0578250438001834	-0.0511015906411862	0.149245917289619	-0.249799623432186	0.125045014874827	-0.223716668903711	-0.0139668492812308	-0.110371176159529	-0.0452579682356022	-0.337080344996068	-0.0754077352632463	-0.0611835876417202	0.0987646120754961	0.0245213898700255	0.121837946283969	-0.00237379566579093	-0.030359875163868	-0.0996581441741243	-0.0255933676463815	0.0728375301562164	-0.115241811990115	-0.0979990379744776	0.0198353191087961	-0.112359126672897	-0.00832935693919952	-0.0610319770931779	-0.200284783560388	-0.184088852097834	-0.0841017301835713	-0.0363386017573852	-0.189548295946022	-0.0771176136454127	-0.0608083013616166	-0.132364254447319	-0.137250256010567	-0.174932271596495	-0.0781934216319563	-0.0882946669336986	0.0464104634842474	0.0289155448337739	-0.151658862402219	-0.119740067407672	-0.0282756933224348	-0.262525457687755	-0.238495028505626	0.250517504619394	-0.0694186595938167	0.0757554608827504	0.0900683617055536	0.107358501579297	-0.213044374903842	-0.197631701416842	-0.0725438752533542	-0.00824306422853064	-0.054017097626461	-0.0581569346290885	-0.189053266899013	0.00462860611785747	-0.0775154218821195	-0.0520899594051705	0.0193571389143571	0.000443819326647114	-0.130252731423766	-0.35050216843472	-0.00500686799064044	-0.211205200551568	-0.0813129781787977	-0.0244077490592626	-0.178239837400447	0.0584867421014907	-0.00415625387426723	-0.104255141628748	0.126969675352688	-0.0661732804750363	0.146771141895783	-0.19390690739905	-0.197038255540172	-0.0628222112779729	-0.0510298624105986	-0.101975842634094	-0.201145942140089	-0.0022814560332591	0.0103304902728047	-0.0651647722187303	-0.0385983597890499	-0.177777531437075	-0.0949378165041419	0.0740965516712403	-0.115532588860658	-0.0324817599020573	-0.120493894621712	-0.0981411570570538	-0.0541685487976983	-0.0408066198118033	0.14452126838988	-0.0211063114209385	0.00973882998002386	-0.188711059924356	0.127023810812195	-0.187645979364376	-0.149191548178481	-0.0831840156382497	-0.0917401000172215	-0.0793700035466504	0.207723817460736	-0.104037872752606	0.0140147612503382	-0.264194410031564	-0.17030399738463	-0.046745255555265	-0.254753377931034	-0.00265886413778424	-0.229858944621108	0.13599892812932	-0.0989272762296431	0.0376814721260576	-0.00847803853197169	-0.189983319822633	-0.0258037193145816	-0.0838699465224246	-0.0394428267715001	-0.0287152664492582	-0.0960836278280535	0.0885370792421972	-0.144293094259533	-0.16263311943177	0.0912882367687673	-0.00585308669434215	0.018915695107947	-0.00735397179503158	-0.0221901098815872	-0.162597191797483	-0.105079208726958	-0.0938605806666146	-0.113625749067334	-0.123916874633081	-0.0903608967395	-0.126816082021443	-0.128671091776354	0.0180584430775522	-0.138195318111191	0.205488991835288	-0.0311059128411726	-0.216633612791413	-0.0727104167196898	-0.0774306316880982	-0.143699045726872	-0.145076885068438	0.055607416925569	-0.149478715410274	-0.0413638259968684	0.0183093016951307	-0.161077494804409	-0.071423439054169	-0.154933213034299	-0.289305705555169	0.0233236879804688	0.110842808098946	0.0434960557629526	-0.183960085556086	-0.0631735820092715	-0.107140461218407	-0.0110432083223744	-0.0162751484041006	-0.256543267862599	-0.031370273520506	-0.0701079261508864	-0.19068102863353	0.0595175106291246	-0.244680424759248	0.026003321979491	0.00986710190217165	0.0696720386380862	-0.0631195950763474	-0.0237702698508078	-0.109468874021215	-0.136949632750545	-0.113939110983258	-0.0456388702091129	0.0364891837793011	0.0104574328151621	-0.201399537666342	-0.0174670596480383	0.124091479652402	0.0113112131673976	0.00350653802270552	0.00194742997154108	-0.111508707990036	0.0300058853226304	-0.169542509845798	-0.309380197070046	-0.0128345648197253	-0.11132727215293	0.0477471039587865	-0.151320896584015	0.0547493500224431	-0.163308326907561	-0.0969598471857877	0.0348197740088089	-0.135003732357464	0.0176738770242825	-0.0690246685318902	-0.142871432930677	-0.135134216511154	-0.13167664242254	0.0693854208213783	-0.0320741799841658	-0.0757808029834987	-0.0490780279564303	-0.0151511596176664	-0.0372252097809043	-0.131355034985917	-0.0530272145031381	-0.0772656091765813	-0.0784900155002278	-0.22054983968033	-0.095037330159947	-0.109423656979825	-0.0719171337578402	-0.0517568295179954	-0.221284464272265	-0.171652939629107	0.0278320913176755	-0.330230242912822	0.1521317348249	-0.166698943063995	0.0151478094811041	-0.0112861196319096	-0.0585682606889447	0.0121550955003671	0.00146234638481178	-0.0642828591635962	-0.0735908282984672	0.0235768933529443	0.0160531395685347	0.00654792435943059	-0.0234370775883554	-0.146858029831666	0.0201908793244431	0.0185473524809345	0.11029717614441	-0.0645351806426524	-0.0981133489331025	-0.0129485474848759	-0.083884811019977	-0.180174787567282	0.221950099589267	-0.0541939475095618	-0.120697799684261	-0.0150342061809624	0.0159620141623982	0.031670414588816	0.0029908583162296	0.0189215092064322	-0.0345953739731112	-0.0159822201188388	-0.0128940620490625	-0.139939707292388	0.0291850491984558	-0.136705194776779	0.0790290016712503	-0.100582826624563	-0.0530455629629838	-0.219010254146974	-0.227910616968513	0.0136759183557611	-0.120612753688368	-0.0285626182943523	-0.0942375131635541	-0.0787232712837647	-0.150500759812057	-0.00122105293369672	-0.194927649183314	-0.342871134499148	-0.0638766572036988	0.00289310931091935	0.131897020786975	-0.134606904100847	-0.266839599013947	-0.00386821772578084	-0.0827205355663857	0.0965597676252103	-0.0699926059229235	-0.0724331061538109	-0.0502572472300727	-0.105483445828411	0.249991021670632	0.0289621548590115	0.00856998638624498	0.0126061598403736	0.129346389445315	0.0372103535911436	0.0120891694250499	-0.0243548683745278	-0.0420718417765527	-0.0281575686271768	-0.0677772026423455	-0.0581947919365429	0.0920610272357796	-0.0183074564620582	-0.0952630602082877	-0.118796481438478	0.0891182379727598	0.0721643416954916	0.0241685064986006	0.0192934794501464	-0.0622212111895978	-0.0223168557663616	-0.0732267463233112	-0.218460927409658	-0.0310333650802658	-0.386505962571199	-0.24203227834678	-0.155876920539423	0.057375935467716	0.111310243225611	0.056070090059074	-0.0921391196815882	-0.0757723783447676	-0.180411784722295	-0.0256778988384735	-0.294276193292788	-0.00826304146222975	-0.187715015057457	0.137466594592968	0.0794255253638965	0.0627218854103572
CSK(1445)	-0.145099524917864	-0.11691116759852	0.525634010764319	0.0772692045513319	-0.0120307244134782	0.0650118467353673	-0.105039562776128	-0.184839025312092	0.122212544390552	0.124533029732123	0.0614718857117992	0.0962681948084349	0.119578452595598	0.0868000541832376	0.0714095575536011	0.098399554030836	-0.121041798720372	-0.00993103573137504	0.0972842526824739	-0.0433419319529397	0.11687382054846	0.0237371695983799	-0.173302964895147	0.0277115337393393	0.291061496873255	-0.0774666724518832	-0.201294986050983	-0.203741274844804	-0.0742355973358907	0.152402821867978	-0.223652506065232	-0.0542521854404426	0.166577241182509	-0.174351997002692	-0.106279308780515	0.210957816695372	0.154340917882601	0.112045373324202	-0.00703358118583238	-0.11429760493778	-0.082215037647296	-0.14322667485681	-0.18569025484625	-0.534535598438007	-0.330643906367389	0.50422061022799	0.218398339072828	0.0780037144654517	-0.0523209834327828	0.292302123547105	0.014705484929183	-0.169923174607614	0.197396376083458	0.0158890137813693	-0.0656635398836532	0.0401802388805397	-0.0122080717592555	0.0189972161553938	0.00222381252533105	0.192869953308662	0.0477992297298386	-0.0455086939286818	0.153608465536634	-0.228651941621916	0.0767219226405227	0.110331140071399	0.12072252062632	0.176213143197843	-0.0309065496293394	-0.150739190384205	0.181561440126088	0.663774403689333	-0.035328860963955	0.0632166233064328	0.320929114951713	0.00275948883048873	-0.178040231562644	-0.207376252816567	-0.494269037923541	-0.0218851385708473	-0.123016323717392	0.45949915083496	-0.0395134725851913	0.0363015195937041	-0.295798805397468	0.30224327769082	-0.288102063570874	0.199952250893709	-0.274860231120194	-0.0411597874424124	0.24685173073078	-0.479011135114048	0.195028534288804	0.161136424054125	-0.239727535357688	-0.483821462350737	-0.149073707573684	-0.1187330045226	0.0166801218348421	0.195239100082915	0.208297351367959	-0.159780454447122	0.0962416815294132	-0.184445065433802	0.0066329860672759	0.0888344160826439	0.0346226617475892	0.0722761678762004	-0.0815011588479265	-0.0461999527373482	0.0426385777371302	0.476849776484882	-0.248652866580759	-0.260115372621262	-0.173600178515932	-0.0727216659624637	0.126406766102404	0.269224497391619	-0.0731715530861557	-0.163110983889139	0.198666344141402	-0.42124945910146	-0.0804075773079494	-0.0401563957947579	-0.0684357720181111	0.189244377983509	0.13233273520838	-0.207389827797598	-0.0012064553920763	0.0148119499075411	0.167011302183912	-0.151057200240478	-0.130826586899947	-0.367911889555184	0.438230965918595	0.231479695844499	0.0149913429295777	0.149152206733694	-0.105837501340123	0.26150518634058	0.152767799301646	0.0853737977086006	0.0651607746744202	-0.0129136428687338	0.294423945254563	-0.593198873142012	-0.0696526902870008	-0.336829108471349	0.0695425484764949	-0.137816515307859	0.129423732688233	-0.0480377197091126	-0.0655549116557911	0.13892272529551	-0.0214198458034102	0.192263589580285	-0.4532729848478	0.039651486308597	-0.144695497347251	0.113579475146044	-0.136227912540178	-0.121570663522159	0.0184280276987816	-0.247548474229463	0.170787043561436	-0.143837170940186	-0.187502069773019	-0.123954641170446	-0.162897150003597	0.257544079283811	-0.0354095833725754	-0.0474760309440276	-0.147191589394758	-0.514212352147192	-0.0186859285379192	-0.0110406640357113	-0.0729863092891274	-0.166424405320646	0.080952679724446	0.0916602382059162	-0.0923057268736018	-0.0235102005939605	-0.102819627784553	-0.0923173717050884	-0.147498721875169	0.123430288941597	-0.13887841551694	-0.133059440747956	0.0584850931885125	0.261333964470536	-0.00317757191482172	0.0368884225067151	0.132416308728645	-0.153601444949794	0.171718331786792	0.409414446613505	-0.00883458515273553	0.0345713578322523	0.0215515822911057	0.0298033479764388	0.125066842739469	0.101670089119616	0.034008427398409	0.179657377175327	0.161388352877497	0.0116566321587759	-0.18527723829238	0.00502014142137393	-0.164261409217327	-0.13755425400979	0.0487420595435159	-0.115101980930842	-0.00617738563557677	-0.0166133179885078	0.0441068626837487	0.0582690686727904	0.184244326906273	0.154034729080545	0.00946245097683001	-0.0697803393370816	0.229822091473731	0.103276470899047	-0.0828633442602651	0.0401465174116037	-0.161513060857694	0.143898713977858	0.05116699475881	0.439066974857498	0.145992904377524	-0.478210711805122	0.0898906706518856	0.00944759529599046	0.0930111831120848	-0.294897924825804	-0.0966397857665634	0.182658193165717	0.0225078488647679	0.182809296952736	0.00377247084043331	0.040851049389393	-0.303922742428139	-0.0294041254529179	0.116973355979841	0.0539698231835722	-0.0349305874610916	0.188457570992969	0.000582462215972296	-0.00498487229754796	0.141441038420582	-0.115908760183097	0.19267370657503	-0.082600009271347	0.0524605791494388	-0.0588336345718612	-0.0874979269673261	0.0108807184280023	-0.166878334387546	0.372810405534919	-0.127954662906595	-0.0887277532939797	-0.168144026281938	-0.238016419357314	0.289327238275922	-0.14854874403929	0.53358470044042	0.295348357096855	-0.04672915956565	0.142896459109608	-0.196088221538736	0.0320756341247008	-0.0281675439424923	0.371949625832325	-0.101479930366225	-0.046232227235434	-0.133606466125478	-0.108358007263928	-0.0406121346350148	0.203734557610281	0.029525291399952	-0.0546326184064508	0.0273645949293296	-0.0985318957949166	-0.0810766529674759	0.307800298528505	-0.149083657828406	-0.178716740103165	0.196509042880238	0.0929203571729342	-0.118360869575113	-0.0790167309530963	-0.0188678447184901	-0.13116140537732	0.0227227383299906	-0.0360379623584035	-0.0754320878978232	-0.0496266556442117	-0.104766674504907	-0.0777449769953127	-0.0935706955128501	-0.0764226927658186	0.416911423892462	0.0126157315130077	0.27106238108567	-0.107258394593174	0.0357374977390266	-0.0106430452486348	-0.434874721927089	0.143913655179256	0.0235469148623312	0.194368681418306	0.0270804486906148	-0.0218895829072836	0.0591571697766154	0.0318561265623193	0.262265078545939	-0.137745944969498	-0.131123702456739	-0.226516188150135	0.0671630145919482	-0.179217299947495	0.228816925489858	-0.109347532587478	0.0847208621965932	0.349695805425689	0.127484730621809	-0.0457416102997551	0.0681761593447713	0.0391784380301492	-0.136588896300714	0.0112003839905894	-0.147844143248055	0.13594156146634	0.0456967466601392	0.209831149996887	0.324206108810486	0.340724806850163	-0.133283747371218	0.131227290511608	0.0378901900640438	-0.0972178467069398	0.193021407184268	0.0354827574573608	0.0590967326774518	-0.0357033860421218	0.0196605542691149	-0.0253361423943386	-0.0629776664939125	-0.0368937070181151	0.132639857328762	0.00703759463860107	-0.105727027055703	-0.299542530791846	-0.188867976019911	-0.125937801172712	0.293853385052396	-0.133523154980953	-0.0141181680214286	0.309438736625555	0.11448269371984	-0.193973895730241	-0.0257672672074405	-0.122263429620459	-0.0165992128100716	0.112762689734707	-0.247237403089203	0.0820587789399051	-0.0717864717025394	-0.0760206020777833	0.172639094087893	-0.111647010683872	0.0130867382135805	-0.0811111481013911	0.0219002683151917	0.35530236071338	0.157401311479914	0.0655094936677683	-0.192101005289846	0.173508767719572	0.177713166948187	-0.0365836323679015	-0.151400408968802	0.175677078699413	0.0768235611889187	0.127853041997011	-0.166858298546494	-0.0721795822560554	0.151013163387047	0.207160752596083	-0.311068460587346	0.259561006663673	0.0809619725069576	0.0778203804329481	-0.057960354865849	0.16824369739688	0.021014417571812	0.0834238019553706	0.076659859211844	-0.170779484650986	0.240743491504681	-0.343357677346826	-0.00361135791447512	0.0423074917190423	-0.0829998006839585	-0.278025292419321	-0.0886598451544377	-0.27880571578423	-0.104217857413972	-0.626297612213482	0.111485461812386	0.15569026751653	-0.0788430641577947	-0.0349899303819708	0.0288217799603999	0.034490734456691	-0.100113638227974	-0.0969948689192612	-0.165563583995231	-0.0610732244766033	-0.0832463319155527	0.367683867648296	0.183464446252623	-0.382679716140954	0.225963344202974
CSMD1(64478)	0.0691805492705836	0.172019544442261	-0.178778439002161	-0.0193385070183062	-0.109978034004178	-0.0487282121679275	-0.0395586727022542	-0.0250798849227308	0.0542025840276794	-0.309085509213318	0.0597700722020214	-0.23188394782338	-0.090209405998578	-0.0692970210918848	0.0345589864323929	-0.0232549873419722	-0.167182687489108	-0.12326246876836	0.178981136517495	-0.124349137062009	-0.198623583646226	0.00986859733630222	-0.194143608382637	0.0259412057093219	-0.0115242747440858	-0.237188382039441	0.113170779336792	-0.0463304582670884	0.0258881186480282	0.0123080650897823	-0.0759944741086444	-0.159952822498176	0.142349081557624	0.135229692946786	-0.0987520297304269	-0.0962731661319141	-0.0337144340089339	-0.113249618984574	-0.129399226981925	-0.0738601266827512	0.0588186545539673	-0.125716394111104	-0.0646780357183375	-0.027176122526557	0.0128783208583809	-0.0718395310664616	0.0597923373714984	0.0080486666995602	-0.0784976729914302	-0.0294635580851552	-0.135204019797399	-0.0189997689089932	0.0770206203651239	-0.0675145445266783	-0.0554628866245357	-0.0387866936837257	0.0156428201419852	-0.183163792204862	-0.0616738644125967	-0.0489330607978452	0.00300089394954255	-0.0736249887640091	-0.0531151625094117	-0.126111422507631	-0.156391317745512	-0.0297038629162271	-0.0580592864507071	0.0162801681912546	-0.116187221058435	0.0398269134415726	-0.191436535289218	-0.157569693532789	-0.03843650267108	-0.12632475781239	-0.0787248027865754	-0.0635920318181442	-0.100317462353471	0.0895860073035296	-0.0657748706173469	-0.00782977350759713	-0.100206677080065	-0.0343975224064474	-0.261261198300737	0.0222465308563318	-0.23749301680713	-0.229500109537797	-0.0531093683686683	0.123018273547634	0.0552749045329861	-0.0995524367402297	-0.26678918328029	0.150584578846518	-0.198035905789294	-0.00205276000100242	-0.218635544494434	-0.0523957692218101	-0.10583319850694	-0.0850446815790601	-0.0587434809236912	-0.0911400391918185	-0.169992848211248	-0.0928304771198348	-0.209105801175926	-0.162034929123928	-0.177453953818254	-0.165523327095757	-0.0106474752267791	0.11365925963382	-0.0877018982709769	-0.0911237463561347	-0.241310349602141	-0.0711911366308123	0.2795919221849	0.044810429206662	-0.213854168462685	0.0227864643888125	-0.122068408669103	-0.0160141616010295	-0.0590440589330397	-0.0976859419098734	-0.00121539003368018	-0.282146725179515	-0.151048928377869	-0.15857105509627	-0.130962305572598	-0.186936742010972	-0.0838381378315199	-0.0446777038125214	-0.105475307547512	0.0670464631515211	-0.0735227746820757	0.162098476102852	-0.179653834942964	0.0536543189084159	-0.131942758494232	-0.239299265480051	-0.110654831270137	-0.143211784326729	-0.0794706106695436	-0.231786820977247	0.0627995418347939	-0.0497794327135884	-0.069349235711601	-0.232070169911921	-0.185546853644966	-0.115033407429398	-0.0130465028589154	-0.109149457509504	-0.148404853444168	-0.195170398968363	0.0602438822790537	0.10566027259834	-0.113787912337105	-0.00169003105580084	0.0333631863158436	-0.108502340174326	-0.00115119838989521	-0.0212479737299467	-0.341721229925896	-0.112511285309562	-0.174081572085491	-0.0340960846228095	-0.120173690230104	-0.0215292304739681	-0.0592278661202687	-0.288591971148209	-0.123526607321139	-0.0738369344765978	0.150259868689668	-0.0719403924671561	-0.0655858058692567	-0.0373323145373847	0.0605268954076596	-0.0695362335388232	-0.0598308891371485	-0.0282006894429441	-0.0519699088141898	-0.258285610302131	-0.0284601377217258	-0.0468648077120105	-0.129423296288716	-0.245239202398116	-0.0238910786673102	-0.0487507061238279	-0.056542799597613	-0.0259746478842473	-0.0752739999935964	-0.145861305140005	0.0661404739175957	-0.0473215340442822	-0.202361579767916	0.0345037727112151	-0.461371706014531	-0.124795705972878	-0.216900855891322	0.0120088080051974	-0.104472370612375	-0.0642458105835446	-0.102453127448364	-0.148012308532502	-0.0658669454739633	-0.0602058926736474	0.0446810051664294	-0.0945734695563684	-0.119281464729279	-0.000812091724859118	-0.12338444318431	-0.11273870593378	-0.0954255969404954	-0.123456220040448	-0.0549394907885809	-0.0199478987255584	-0.144468409036881	-0.14961812628769	-0.0584380087011836	-0.255945825728387	-0.137204929088305	0.0220069285138847	-0.241425488785712	-0.322244455195065	-0.137309013320828	0.0394847823345756	0.0756690588137211	-0.0736339107144263	-0.171118803685883	-0.0444497438630078	0.234687565460874	0.0312564711293021	-0.187339640826356	-0.0759093398073405	-0.0896991457608393	-0.0880292935386837	-0.0146777863158613	-0.0906911023679648	0.120781313598406	-0.136100845015188	-0.149757286360902	-0.123850982860471	0.00825291526425474	0.0416193898195781	-0.0931999750364567	0.0324874900655535	-0.253663984646587	0.0848377002743267	-0.0322359111952624	0.0299435326500572	-0.0311978203140577	0.022061117934883	-0.0180173417004287	-0.135118661068936	-0.037070154785871	-0.0938518528890694	0.046905206793369	-0.0950950729260129	-0.0901545335711847	0.0802004362720777	-0.105716927832673	-0.0563233271875909	-0.0916160419126372	-0.141538053617938	-0.0107282650627133	0.0736983462329217	0.016886255414712	-0.0825163911620799	0.132034859510399	-0.16783900632185	-0.0171244094992254	-0.153221078538711	-0.128551895979871	0.2482427289888	0.0235249543064105	-0.226699143829451	0.0911439530492188	-0.0664558252141335	-0.0968048727034804	0.0260718281471789	0.0931775285321378	-0.166515610600506	-0.122295553841319	0.0457906342662083	-0.0557949193664322	-0.0958990696557215	-0.0401252835987907	0.00783174054119443	0.0759247080939178	-0.0300695314651274	-0.195373389429754	-0.102143410133821	-0.190354564174634	-0.0154250313987747	-0.0514891797443062	0.00964934765669025	0.0114947370020908	0.0125462567395552	-0.149617313421524	0.0497145657582666	-0.0579191519880788	-0.0957543607010395	-0.00465691714568243	-0.0347370131041224	0.0350668984965169	-0.0742805184686893	-0.151952331552373	-0.137541818466992	-0.0648718868603106	-0.0485730488620283	-0.0142966927931528	-0.084115116528177	-0.141743584311968	0.00566711456193796	-0.097434143709299	-0.0462768953336493	-0.112785900939304	-0.0778122556573801	-0.114406362663654	-0.17318916183516	0.158438437203526	-0.0444641139376181	0.0959715441516017	-0.00563905260862851	-0.116848238708525	0.0807639411509454	0.0581892256106419	-0.11105870629875	-0.0363499748935698	0.0562102461117336	-0.144767898737086	-0.192271844535268	-0.033645235509481	-0.10077302526585	0.010650895908416	-0.0548938906017279	-0.0140720961017571	0.111472789498705	-0.199938087446268	-0.0219472567188096	-0.156301558868823	0.0792644776561332	-0.0635345752974392	-0.0118402899964454	0.0574813948461749	-0.153655039226467	-0.123514351701028	-0.133002937969093	-0.0672408524942556	0.206484287051234	-0.0328053904322021	-0.175680834193001	-0.0198157703557639	-0.152677238442822	-0.00910275229968072	0.0254320914088356	-0.0868389717641393	0.152750379347158	0.0638844035694401	0.0225433648775256	-0.0166722332834213	0.0379594378629894	-0.101940771378898	0.0616904384078644	-0.18062350601065	-0.284790410468516	-0.249751063663754	-0.15792994434815	0.0950349673541288	0.0457473145895882	0.0348997561673514	-0.106973982488181	0.108184478171193	-0.121058915155278	0.0315329895865531	-0.0417999233503994	0.0988737922508805	0.0331847505307651	-0.241876137088769	-0.0605107850199969	-0.119819530807345	-0.0652031237259536	-0.122643930365078	-0.162492535841928	-0.214947540094207	-0.118973161134735	0.0332017101537153	-0.0878898791134124	-0.0425415633251374	-0.0737872418436328	-0.0323784311684439	-0.118562529464423	-0.03452585986757	-0.180286372493262	-0.0227091938509711	0.0050530620886592	0.0118203569112952	-0.0258670610715741	-0.0367548755803675	-0.100304859480289	-0.134915632291699	-0.153778176047456	-0.0220597299124849	-0.0589147722678261	-0.0780378497617018	-0.253258882342357	-0.116848876271264	-0.135885974901919	-0.14272741563204	0.0526127369385811	-0.0950891758013442	-0.174657295194281	-0.170553928971173	0.0356704985722928	0.126627394992418	-0.0361591721687088	-0.132347418301519	-0.014032740740609	-0.204986767311968	0.0775731975891811	0.0130904028372193	0.0392283133983276	-0.101645267097472	0.130389489009325	-0.0708391187519316	-0.0320804348281838	-0.15464351437136
CSMD2(114784)	-0.122927326627312	0.316202402583173	-0.0269510047973832	-0.00172715219603546	-0.0652309120788003	-0.0656093441114548	0.0780908198028416	0.0787962579530582	-0.0897142338097152	-0.00911024472045777	0.0230381578330231	0.0374404845591932	0.0223457560567721	-0.0623032660565332	-0.0509477972822529	-0.0965009769704357	-0.000381982344751394	0.174080828621595	0.0428836698687467	-0.085467858520066	0.0329253278824565	-0.0744088362897509	0.0372790951598668	0.0287222348438598	-0.0236371530451701	-0.251355915470376	-0.00490457408613815	0.0771224519591089	0.0402704823631495	0.0241119733438223	-0.2160958375131	-0.00206735118483172	0.0971378229321404	0.201710059140447	0.0337001873542007	-0.153267132368648	-0.0131557797148498	-0.0872008288105336	0.0600033275747217	0.0874027795739119	0.0138272513643124	-0.0645505989170652	0.0191439343287674	-0.126918136499076	-0.0416650052489265	-0.0671205005120915	-0.0115011451459204	-0.0967926979529733	0.0258576375859747	-0.0194933728928366	0.00517236028423521	-0.0325175471883388	-0.0370946905076671	0.0882281813106613	0.0533268169609126	-0.0420134473187772	-0.017269173518265	0.0546039858154859	-0.0397142593237486	-0.0702460870312914	-0.0587432132536658	-0.0562676534145677	0.0198983966194951	-0.0354423753820384	0.0566299498832885	0.00653682227919337	-0.0168758057712166	0.0985081629383884	-0.0517868017097324	0.126161689879075	0.047765041593298	0.0528459537285087	0.0293412914661018	0.0354640780626642	-0.0206318147783326	-0.00222543203120772	0.00663433442066278	-0.0456453640131243	0.0910541452091604	-0.0653568210064176	0.0224234941737971	0.0582377789530504	0.064282133197289	-0.031056154840691	-0.00389169029071158	-0.0262763802038372	-0.0482133029854885	0.0471432257436255	0.141724174752189	0.0485588569626541	-0.0826455696962194	-0.113703439277131	0.0284026203950781	0.010729985160471	-0.136679409921381	0.0222961029911885	0.0399822066726062	-0.00796546788719417	-0.00118176543204384	0.0128179480079193	0.097962359985121	-0.0637748997029002	-0.126213514800265	-0.015694720229729	0.120741166651519	-0.145806273338137	0.186241268822342	-0.220967753712302	-0.0740349172432477	0.0869517053636508	0.0421929481387023	-0.0876200098982516	-0.000941713412855738	-0.209693082086551	-0.0244661052080555	-0.147891370829768	-0.0753912434909472	-0.0530526523336672	0.324262486416378	0.0393953455678555	-0.1984017770752	0.158785654917812	0.00467830376502388	-0.06277273958164	0.00534047736100909	0.0748808640035604	0.067022490758175	-0.0903381323260707	-0.0343206410941825	-0.159757961338479	-0.0894555581048728	-0.0359824832887831	-0.018274999411937	-0.0642647197398029	-0.00153454844626546	-0.0325657944181005	-0.00410345964365492	-0.0165927357400883	-0.0558562077412982	0.00306856128098049	-0.0414482451658061	-0.0350474198646335	0.0291433615499877	0.0227727150007831	0.0899014154571068	-0.0506941061491789	-0.000178899170111886	0.0919369208656049	0.00368789485750307	-0.0534469446411596	-0.0064562554882514	-0.0281879110012795	-0.0428130230654928	-0.0387936542212208	-0.0424699615010984	0.0596544868450814	0.0104396657505488	0.000414633716036526	-0.0683387439981056	-0.0684660591281524	0.0923774237767272	0.109245619587345	-0.018140572717629	-0.0412253294436874	-0.000840457532355104	0.0684388147288239	-0.0799408654744109	0.0572865576338952	-0.235248335457289	0.0147445466946161	-0.000928759429433393	-0.0181690405130512	-0.00917285839942186	0.10518326700072	0.00362105974269333	-0.0248890715809293	-0.0864854952361768	0.193282187576442	-0.0627304243976581	0.12269646519842	0.058842141364301	-0.016628806903388	0.0434217624150539	0.0962306811648519	-0.0532787113060807	-0.128738954544471	0.061218273081298	-0.00365253169322956	0.0114661936360239	0.0534478994071239	-0.0323841779045244	-0.003704400582717	0.0602413830518215	-0.0851207662082399	-0.0840067675011264	0.0347631415475949	0.0668590495529027	-0.0183980374780706	0.0661408884120562	0.127458732643752	0.00947009904538496	0.0449912837453507	0.0364276050146935	-0.047535995739298	-0.0262234068079737	0.0236242646315039	0.034642203849347	0.0794244581546749	0.00393546564893131	0.0604195261449576	-0.0775719669455608	0.0357047392171669	-0.0610485502442956	0.0465998820952438	0.00314974127977637	-0.15804635653646	-0.103096892779684	0.032810145960095	0.00248056302072568	-0.0263593942240168	0.0227940036847922	-0.0852046480902264	0.0473020615819892	-0.0485804024366645	-0.00169108140477576	-0.078810373032793	0.063615997980228	-0.00988084835971656	0.0824263065590169	0.088649571888932	0.0331200140414266	0.0902761682298998	0.103081712649661	0.100781024589814	-0.0894524459134502	0.0119939350764111	-0.0856191136645347	-0.0718180708100941	0.0731315130834832	0.026830338119678	-0.0412537720009307	-0.0690882221250434	-0.0426763078972778	-0.0364731392606779	-0.0213598662131099	0.0367006229948171	0.0708055479073603	-0.12129808395741	0.0207099839847036	-0.0665868589184921	-0.220893913793465	-0.0387034325871861	-0.00401616967818936	0.00475283567978665	-0.00317910843316304	0.000520473449768973	0.115965373790865	0.0681323931839644	-0.0502494213328289	0.0364655852355195	0.0167917024821235	-0.084501697380222	-0.149134890473298	-0.00902196726069067	0.156906306053819	0.000142542524963383	-0.0049140076884478	0.0387146870592581	0.047449893109147	-0.0960387888543544	-0.0999069487252401	-0.0329970993837568	-0.053085609087048	-0.0527965943940809	0.00544524679621029	-0.0204712663531441	0.166419399336268	-0.103209462514782	-0.00309129120594707	0.100196191132673	0.0489332927286929	0.0240759279499834	0.01655847267032	0.100278450754853	0.0688007729051696	-0.0883767318014138	0.0111363883238792	0.0265013870399893	0.0210196901669623	-0.0664315686866887	-0.0654519939348465	-0.0703052486598878	-0.0936644345132216	-0.0430121137471354	-0.0444389347511463	0.125509282502966	-0.0231828672170653	-0.0959456559879083	0.0503572157569303	0.0878900808853319	0.0616008751050269	0.013870836662644	0.0372021595243592	0.00712591486048249	-0.0510599184875466	-0.0342408263432637	0.0298709564657016	0.0370300514111477	0.0527513081149245	-0.00189294279423288	0.00905087963921382	0.0507998090217378	0.179257086631558	0.00520555728151754	0.0564421825234914	-0.000378551951616209	0.123484704941616	0.0698808687180814	0.101537755503523	-0.129223264094867	0.0676474112621254	-0.244992301037817	-0.0475018119859153	-0.118303412117537	0.117105523838476	-0.0210523448857409	-0.0177864510013835	-0.0362802841402874	-0.0537082839785462	-0.0142206529247737	0.0216753575287857	-0.201386147764073	0.0016972628346206	-0.0725486888669863	-0.000743408631843155	1.45540238539812e-05	-0.0406444090809423	-0.120544672544997	0.182814470250083	0.0346614260003605	-0.0688843025922434	0.0976576509289335	-0.143608135780559	0.0019773796120443	0.0405402095110742	-0.00186916192028012	-0.0761286150797345	0.00756464001039047	0.13150877335906	0.0578915142855997	0.0560912253405435	0.0302807642915967	0.0881019662939481	0.0193896903525693	0.107867005544905	0.0194642383761132	-0.122717031061971	0.0704755550242284	-0.0901213602586437	0.0030112691561767	-0.0356791990935075	0.0119488769953705	0.0632791186083019	-0.0120862499855289	0.0912038179130749	0.0805659127019746	-0.0143734218207799	0.0214200584942922	-0.183062298595143	-0.0602450408140233	0.0807400310995633	0.099767326654776	0.0553946775530405	-0.0556869283754747	0.0248512436805645	-0.0470160974497253	-0.0353259444056575	0.0163359806288866	0.0434249709994534	-0.0313130770391116	0.0523207462343825	-0.121552013588568	-0.116022507185735	-0.045710352651332	-0.00775505921480813	0.0485247641268623	0.119921347658258	-0.0931957764196101	-0.048965578911479	-0.0108197755088381	0.00984134547474737	-0.0359146345854774	0.194566757499597	0.0540431149669462	0.162631660568385	0.0969042556060066	-0.0364074220963567	0.0324290908211452	0.0602867717989591	0.0647674701634927	-0.0716743038784888	-0.0194970059488165	0.00149446685684004	0.0726803945468543	-0.00452035405664691	0.0596725343525005	0.109750531987796	0.109040221110443	-0.0547463437345094	0.0396788060043646	0.168515279885769	-0.123351283493386	-0.0240149017953934	-0.00659212730473244	-0.0530508296373562	-0.0944969528395382	-0.0154264844590875	-0.150832480065352	0.00662921827764951	-0.0251160463843136	0.0423577639995129	-0.0307144217192614	-0.00394972562447694
CSMD3(114788)	-0.0474748491995619	-0.111057277143373	-0.0286364162047113	0.115859411383062	0.14587889020984	-0.00615349556637883	0.0415976653656493	-0.154328254633712	0.0603361434073836	0.0533834448421268	0.00871928774713404	0.0464595430191811	0.0966938337302193	0.138874549820726	0.00655786296000545	0.0795093327395098	0.203771034551536	0.0531060864705872	0.082900831401365	0.058340937539504	0.149078600302236	0.0936533643881457	-0.0318809040719391	0.0507292054736903	0.0394683510189846	-0.110378324812095	0.125734674826704	0.0158917079745337	0.0217615080836423	0.0756064586098204	-0.065064584260699	0.0472839724624694	0.182980980009244	-0.0896401411466496	-0.00576274262845887	0.032254056847752	0.0310847664047072	0.195500801319801	0.179360188689566	0.0323939505509662	0.124182968900686	0.0553636126216399	0.0823992838511686	0.0285603031810085	0.0888093512177367	0.0946378625918536	0.0632894171671245	0.0589058947471133	0.180197608677031	0.0490744167469422	0.0310661297987479	-0.114741161737923	-0.0460168124645189	0.101916748384876	0.105564883109234	0.0877314949337384	0.129034194316655	0.0664774222427042	0.0807772583688963	0.0608079971203158	0.0498742662411	-0.0292917768981652	-0.0167992577929289	-0.0839674404449009	0.165393587060079	0.109459075742613	0.116949663884252	0.0141669247051527	0.123932438210717	0.0286564446564615	0.0543409503272789	0.120533393062937	0.0958566095937602	-0.0296029725510527	0.0858882189540893	0.0024064606105784	-0.00925420894600619	0.112544319310335	0.112349442368585	-0.170059936460751	0.0771036617597973	0.122323137908931	0.195992512641914	0.193704245156715	0.0712104895241146	-0.248831691377404	-0.0612222717838078	0.0484461032984446	0.117488978965428	-0.0716515218878936	0.128513873396026	0.245738270333774	0.0499258483071308	-0.130350962475009	0.026124490212337	0.00484722034195043	0.0345982382994961	-0.00754240737202143	0.0124291888513441	0.182595065497458	0.0192585309712336	0.229512521849357	0.0137949873083388	0.0403482422048695	0.0745200752341728	-0.0788194485035195	0.0311039195457322	-0.105561783603504	0.0575921690233076	0.120302157361353	0.0331306930614227	0.228909494928697	0.185958049849057	0.0373142925893772	0.0535069912970802	0.0678165300249533	-0.0953379499637526	0.0564026573389683	-0.029478416838699	0.0768786199326853	0.140262335898215	-0.202785956168659	0.00350791888567342	0.121056400046291	0.0711895665040909	0.0970639463066488	0.0150320018666004	0.13960057980498	0.160133184762154	-0.0357741740949357	0.0581578553858144	0.0580799543453856	0.0708011082520728	-0.0270233956314576	0.0801902648807425	0.108696419900471	0.043333743385032	0.143377138158897	0.132489937569497	-0.072364615567144	0.0320862622965806	0.0771065886689875	-0.0443794071586185	0.135597209416128	0.147827660542517	-0.00210988220583859	0.0338437060655014	-0.0452076128770521	-0.0164675294286157	0.0533155250923564	0.139771239444938	0.0783366485420051	-0.0847773170277372	0.0669144407766408	0.12755183985561	0.054448450206332	0.0595612926267267	0.122294716501529	-0.0488264800906687	-0.144598068773035	0.0864064241981471	0.072559435166433	-0.0281614999330199	-0.117702096338967	0.0837994234925107	0.0246694159493408	0.0699065248633133	0.0184425762088276	0.0089050086237121	0.08261130739871	0.0670177477631125	0.101126927358345	0.0725822344686296	0.0994800282730311	0.0180270116580909	-0.0670005583245215	0.189532798880326	0.0918626617679771	0.0370486210597926	-0.0586496884396079	0.124364868470955	0.0591768474187108	0.0817943172580326	0.0845853351763893	0.109415652525183	-0.0468318738960432	-0.100243909950184	0.118494935710072	0.0844574322758122	0.154608695317359	0.0946505613268649	0.0568252473419954	0.12986501959057	0.0584155385084023	0.0571404065358724	-0.0541995543721488	-0.0035881941468145	-0.00307609002197196	0.0700250850022735	0.139293088360578	0.129684690515433	0.0532921643163761	0.0738129944184388	0.0833812641591972	0.0754320435837291	0.126353456504894	0.102534357623869	0.0917630928275747	0.212707197791012	0.0357031684182871	-0.0536338991546431	0.169119764189181	0.078747291051317	-0.0112660544111593	-0.021780188780728	-0.113399553282919	0.0537339726218723	0.0347491546023757	-0.0458599914965817	0.0519889972593766	0.049569588771088	0.0393338442487822	0.114883403487988	-0.160422338774873	-0.0436803874039008	0.0248251904757189	0.119857517913478	0.145727425234402	0.234323173837003	0.146874627294605	0.0622098349341596	0.103612415689725	0.0608720698767302	0.13478423741062	-0.175834535085158	0.1657110443104	0.111440614575242	0.155741772525415	0.119445921546178	0.0683571083673495	-0.0309962128471802	0.0425952306514002	0.259350305938826	0.108562635595733	-0.165468730715918	-0.0437347134545735	0.0279398398503158	-0.0188087812961339	0.14319379328791	0.0511651139252627	0.00970496456921424	0.0742681991576958	0.0198683147400648	0.0860442541053443	-0.018541314199513	-0.0312335412106264	0.143167679155635	0.00733524495011049	0.105381662667849	0.123276169723994	0.0766155749835341	0.00626728869269347	0.107669369729175	0.0916777590672787	0.0970594997603624	0.0721363430107063	0.0113763565023558	0.134471528008147	0.0936499076650476	-0.0392764454931078	-0.221669969935365	0.259411054827189	0.128512653668108	-0.0485870342423776	0.0756968946599578	0.0579257682511515	0.0126305092323922	0.100603326544719	-0.014287723727454	0.272309092084048	0.100861524929206	0.131905649945928	-0.0413346125376275	0.0434150798237779	0.0167918490093194	0.021977380707203	0.0130047457230575	-0.0398462585254789	0.156952062878509	0.117026641539392	0.0120100330889833	-0.0600373437045002	0.0749910379712297	-0.12629222638423	0.0454309428226452	0.0568893335722512	0.141070826805334	0.0343918046693064	0.202103811597638	0.345174048474038	0.0282984826367313	-0.0843150278730166	0.141993302966815	0.033953824842849	0.184043014796131	0.0351288381490913	0.0920227621529196	0.0552230866570341	0.13381218768983	0.043919361349814	0.0314125164804691	0.0940667567795932	0.0237944083102463	0.0422444775517157	0.0361448562586453	0.0932855382298264	0.154642367224367	-0.0492703969307534	0.0203737585996797	-0.0515164670497844	0.105256057332527	0.262734019024501	-0.020982638735429	0.176582329475836	0.198731438726316	0.0579851940640346	0.0538517880085527	0.0644538460791558	0.03616246271718	0.13778421689328	0.0455678551200338	-0.103659538859621	0.102674320575844	-0.0640248763067457	0.0649343371320522	0.1345591056175	-0.0998462304993473	0.179085175446334	0.0471058510891157	0.0323601597339501	0.172387404066469	0.167579583513414	0.0252207296910636	0.0835016815356515	0.0925230386275454	0.0273886581224561	-0.0426172239074541	0.126943477413246	0.148772488315752	0.0932338474465486	0.0320793017271928	0.248575258984981	0.0820742395624568	-0.0360181866367661	-0.0232701690717336	0.0194286049730916	-0.00172380592901984	0.0810361049425223	0.0141661616976299	0.0708716135895853	0.0522003605072879	-0.000633974847964666	0.0157967800003617	0.0578091212627311	0.0464265384057229	0.0396531378169579	0.127275903479945	-0.0834132390215515	0.122157205869096	-0.0181972456281706	-0.00161979975883278	-0.0125220922791631	0.0858862489807204	0.00763742339912626	0.0787925746544893	0.0257877085009155	0.0527306111250598	0.0527492634096165	0.049684203596566	0.0235180921867132	-0.024746451876773	0.16990830538533	0.155335728993705	0.151799888964071	-0.0200434413536685	0.0492619002976154	0.0204855613571958	0.0911564921339756	0.115592593453815	-0.0273614736121022	-0.0202156846110847	0.0129969254748707	0.0867101190281807	0.0432745427381954	0.0702749525916221	0.133765024578037	0.0234937877199502	0.17525403156403	-0.0225961196174243	0.00581503003341396	0.068258621510141	-0.01727754078277	0.132416998030692	0.12545211851283	0.112276736401283	-0.0284315597527501	0.083500558679105	0.0086829381855681	0.0296067299000264	0.0305376208970123	0.0435421046305181	0.161784710361957	0.0581330965238088	0.0650694993190506	-0.103738659105385	-0.0409984546681986	-0.00171223366646879	0.0351900396676025	0.0527740954961078	0.0808105201312912	0.0512181037972324	0.334462983644402	0.090088361274316
CSN1S1(1446)	0.0550924139884576	0.0217829263771246	0.0965413585807428	-0.0359853700156942	0.0522163783273083	-0.067509236992952	0.0511219048466029	-0.0640475350050356	0.13101834607677	0.0142881238214256	0.0392270524215036	0.0664674715193711	-0.105590958782495	0.122313377650243	0.0623342574281696	-0.0450955851005498	0.130150176946751	0.0919882096209861	0.0796314502485506	-0.0375968732715134	0.137880608821187	0.0193693323145818	0.0149827302286065	-0.0786677239367641	0.102805234515693	0.248376710700166	0.010512240862055	0.0038956890625103	0.159497536041245	0.0910903014935499	-0.00554897440376302	0.247038961114448	0.0740464817264394	-0.0205564425879342	0.144681539605988	0.107340159155005	0.151310465715012	-0.112853075739604	0.172043765502492	0.0915906516663282	0.0490756547456197	0.0543003541201862	0.0370031626589569	0.056298648711571	0.156574544644603	0.0470015393066013	0.0314375157327974	-0.00414991545922967	0.0358173443756503	-0.0134410476869341	0.0432696195106163	-0.0406988077160496	-0.00516227230774097	-0.00517305788807139	0.225322648455272	0.146758589662556	-0.0777199910398932	-0.0326524608296676	0.110430102386408	0.0636122953218345	0.0780174571636453	0.0592299939444198	0.245766226332349	0.158000847680552	0.0553367441224524	0.270704915958715	0.149782589420206	0.0695691452858864	-0.0275685074206139	0.129284624406173	-0.0331959845945107	0.0608662023385758	0.0328256232743781	0.0983716013949868	0.126410372804344	-0.0128542104238147	0.106104623721715	-0.146947754269599	0.20618825870384	-0.0913281074928024	0.107966861415407	0.0198448463789022	0.0585943145725409	0.0929327106610882	0.00348604798741156	0.0360909147253066	0.219499819004533	0.156346334153016	0.129802720785317	0.0520276460420106	-0.0554603892987373	-0.0734245698629939	0.0689216806746084	0.00585971137508075	-0.106309696248851	0.13368346755897	0.147123628292058	-0.00352546290249486	-0.0455091852430529	0.165156450339351	-0.0531175039144073	0.0976353341412755	0.0585044390243101	-0.202068430039255	0.0994049932340172	-0.0160485443705448	0.243991950840856	-0.0716338059811211	0.152368684901773	0.107346403152018	-0.0297677030937609	0.150983809320917	-0.0150825983242249	0.0954542447049115	0.0346636808030743	-0.0293814690482286	0.119570710733351	-0.0780448992617126	-0.0688151952602853	0.0384097927385126	-0.00260018185532107	0.179255504019219	0.176233669850046	0.0937933799262226	0.00641479807240225	0.258503501633605	0.0646677284344555	0.166148234306234	0.107778244634183	-0.102552788986716	0.0517988131381586	0.227727686193216	0.0877982054605276	0.0672353388804835	0.145169354094014	0.0846781512839426	0.0291827694236321	-0.049283827822678	-0.0393589015255238	-0.100669009496529	0.105750875733247	-0.0706688594671691	0.172053986832507	0.115321709399162	0.131814139649936	0.0709116239420749	-0.0420201396368191	0.0859555854716535	0.316777549623749	0.000789298312642656	-0.0236130985148136	-0.0612764717242599	0.173742997812365	0.0342420923193174	0.0406028757320901	0.0296219959348257	0.127488963089363	-0.0514651163483676	0.105761013265379	0.0798759428549972	-0.0496551770852233	0.234642389386359	-0.0229232577693074	0.0322471309123289	0.08896485761159	0.1003195052637	0.00708464222406037	-0.0574641677680678	0.0826481863699983	0.153476167275664	0.0293209637604345	0.0570285637606272	0.0916574092254678	0.018311494194306	0.0505248502773208	0.0942967776595335	0.0505748565207237	0.282230931889449	0.135039777010178	0.0691856217485383	0.000684104369346211	0.07328415281185	0.0270833282923652	-0.0373579071901249	0.198743187512449	0.13001283899929	0.0896148499871527	-0.0351821095302026	0.0374632243653912	0.201763960282464	0.10939057625773	0.113575093248708	0.0782656641477682	-0.152770470105322	0.140867061169403	0.110525429470508	0.00492231360978931	0.0438077132812485	0.00604728585197194	0.231914834381679	0.00540146568848707	0.0900486350006786	0.0932855059246529	0.13349365166762	0.0557659952851841	0.0302191526114667	0.0729187024466956	0.116310331330117	0.166049186198561	-0.004000443632475	0.119730768917529	0.0689774463504639	0.0536667201379157	0.0147906427298738	-0.0477417559112745	-0.0123076803307017	0.107186280030013	-0.0111352267538677	0.131805352693068	-0.0560492597187204	-0.034303104518443	0.00389644789220826	0.250465266930954	0.0866274014007547	0.0836276274317843	0.054098011474095	0.0879743805851619	0.0186499797309123	0.281717580820219	0.096212543823158	0.117659971488336	0.0302424400608438	0.154612566420104	0.220997229896226	0.215451670415818	-0.0168269920272305	-0.0145404948919679	0.0693080642208097	0.0467959345277793	0.0170605146529707	0.029745124163486	-0.0645843815082436	0.0519370538772455	-0.0753615826341711	-0.094450041653167	0.00895919488942411	0.0579826737518609	0.0790346550086616	0.121152386279329	0.101513906174805	0.16571074820532	0.157722190296018	0.067621888508943	0.0824163492272519	0.0715786268479111	0.0672457591945443	0.00733585159920605	0.0613131155715221	0.0147755021234337	0.0642072005343987	-0.0256448891494657	0.099103649263025	-0.0275657800775935	-0.0357758763050227	-0.0951955871570334	-0.0644687307184587	0.0174261329462674	-0.0104023815426968	0.11688037591919	-0.00838156792500433	0.0396839151655096	-0.143066214065545	-0.104956890492083	0.109797411746705	0.103375100331377	-0.223335346616842	0.0423453309632974	-0.0475161865314084	0.0739529880079303	0.179150933280719	0.0367280279604216	0.314992234658735	0.0439581232445554	-0.014129415173357	0.0122818475038844	0.0814120110562838	0.172559550599646	0.0926174317956568	0.0307229115769074	-0.000810283849164588	-0.00204115542620095	0.113997429270917	0.0705495354018787	0.178447541206753	0.144612116177455	0.0626353273854613	-0.166480828478786	0.205608437562888	-0.152098652731736	-0.0328425013404108	-0.0530664906356363	0.0369713102439911	0.0403657522083831	0.101610352331155	-0.0232346626589349	0.0190287559637892	0.0809872557363468	0.0890778912700698	0.128417035142001	0.0237609862917866	0.197239949801997	0.0444240234790004	0.0194448213863103	0.102128621982052	0.0553818393203364	-0.0777262366181139	0.112126477680443	0.22798073836441	0.022581513516325	0.134922811399162	0.167010947151077	0.086788540351515	0.155203181039794	0.0217132729664501	0.0159863163729152	-0.0569682542215801	0.0909601384533157	0.0284038538614813	0.0698946710632082	0.0789992798974858	0.0471566125210491	-0.0858436053526685	0.0387317422678828	-0.0352475049977971	0.146985534814696	0.00721320309416387	-0.0229800159353847	-0.108171865082623	0.07449293708707	0.037434125325949	0.098400988103895	-0.0324840588651791	0.0408797773981535	0.0231960763090705	-0.0296283022176193	0.0576672850391705	0.0565122695323731	-0.0413475509196634	0.131865857307184	0.0964274923337974	0.0689996217332844	0.0162297760770958	0.00197848924994588	-0.102367847309025	0.10492649251815	0.108194510011555	0.0731513013453564	0.0351560379960265	0.110961303441574	-0.036401761624027	0.123220709753197	0.012897783017355	0.0406089357866709	0.0538021670316604	0.00157656901424243	0.00124594344070139	0.0485065363360203	0.0977419744917112	0.078116202749497	0.057889991428438	0.0406157472958644	0.12431908259298	0.0574964540195512	-0.025414659904055	-0.00331775190724905	0.0963267755474695	-0.00714732780982394	0.0555786280875391	0.0509335179766774	0.0484621065493813	0.033603594210221	0.138143701543883	0.154288343450897	0.135117539639692	0.059126288127747	0.136184240083543	0.0813691655669877	-0.0199031795389961	-0.0430037984923102	-0.0145407517658795	0.0950088312298723	-0.0249037826843236	0.101906313735352	0.0533585588241639	-0.0516434530005202	0.143497687915334	0.0519741490555799	-0.0595342018204613	0.15395054623734	0.153509945787557	0.0562772742665956	0.154375633326592	-0.00822407662722832	0.145315004921791	0.0212680737434567	0.0917952931428934	0.116979687468186	-0.00887749617492956	0.0662624287088935	0.0316760490167728	0.128759599458548	-0.0751521567103013	0.0727075742763776	-0.117336680021658	0.0297091903034702	0.0826964546219373	0.00840806835222992	0.0732527153586755	0.12127873886057	0.176684706977311	-0.0848645751157437	-0.0345527306941962	0.037525432741361
CSN2(1447)	-0.0862335889188752	-0.0687897511309922	-0.127889707525286	-0.157870888858177	-0.0493152952425321	-0.0269306894333098	-0.0960237807524429	0.0292938970180194	-0.111029794526686	-0.0799172024926402	-0.0508614106855974	-0.125668008155339	-0.0614324892415222	-0.128560394925265	-0.0283642899221148	-0.123469872779735	0.129348157231376	-0.240063851549424	-0.0263136693648764	-0.0146662449212809	-0.141002826840614	-0.140602266974625	-0.0519412160871193	0.0113268270049731	-0.0705022361856685	0.0467826140802421	-0.100646169897011	-0.108444554444254	-0.0354743884205262	-0.0681968361001444	0.0122406119555825	0.169304008593504	-0.027714100998555	-0.163908946800362	-0.0346510580653969	-0.0504918015018558	-0.185170901908826	-0.119675663547598	0.0131129027767574	0.0056200872059184	-0.122467072220924	-0.103417085320945	-0.103734978683913	-0.130125030570262	0.0332709049304206	-0.0106706738522728	-0.0903761466539639	0.0302546750856013	-0.0876357524449267	-0.00507385927486771	-0.0603258832608976	-0.198842237622012	-0.282867347541041	-0.0433729733467563	-0.139643386243739	-0.267943954810819	-0.0780855750993363	-0.123679364086655	-0.0991441027095552	-0.0147548989649095	-0.0299365670878868	0.0855785866150631	-0.00785448137373772	0.0843378527571074	-0.16082710091378	-0.0806655601145951	-0.109091100957672	-0.0248608543460779	0.0133000078943626	0.027948744629095	-0.0464118922148096	0.0317726433970403	0.0177291185261408	-0.110124572341286	-0.00375320355855838	0.0160994745301984	-0.0677535227038257	-0.179429913436815	-0.0115399955762074	-0.0321156213941907	-0.013538724940773	0.0424238975357488	0.000600648234146354	0.0368377774964138	-0.00894940794498351	-0.0352776720172148	-0.0281310027024226	-0.0342747957378911	0.0430051740669974	-0.062461986882974	-0.235593774360788	0.122471289440347	-0.129007139920691	-0.186307541939196	-0.152200932058459	0.0398720189663132	0.0776917741020455	0.0980626035015511	-0.122545109750797	-0.0276459313388253	0.175222729137272	-0.0373045974272892	-0.0688297014760411	0.0596419938442619	-0.200645192868212	-0.0776447742958861	-0.151566459316296	0.0398288879052899	-0.118019766502078	-0.110185261332781	-0.0534824095422163	0.0361654553074735	-0.0743747302779472	-0.0117656943608737	-0.187215423778331	-0.178706112951685	-0.162236194952163	-0.00336381337035752	-0.14571937444158	-0.0164209879519322	-0.210596973429564	-0.0102867281693259	0.0196402477037747	-0.17645133016607	-0.0269212204858864	-0.0985792461938664	-0.119777586002773	-0.108502177585885	-0.0997575595555177	0.120777807667943	-0.0494936648405725	-0.0766733802177177	-0.110150600498413	-0.0692920621844987	-0.0465014150414286	-0.105174541362275	0.0129271731585024	0.0121186563382431	-0.0991808674607027	-0.113287465620097	0.191743843259475	-0.117800910032631	-0.0731118917225512	-0.0384110400425217	-0.0897506850228276	-0.106787386666607	-0.0357028568768617	-0.0284315661271352	0.127776973207416	-0.0491084923649421	0.0116936121555803	-0.048146870588218	-0.0926833367006537	0.0714892924323272	-0.0726984408857065	-0.0539799550459693	-0.16326065520838	-0.130902802646013	-0.120566937092358	-0.0899851995017802	-0.0647072726021853	0.0538533924030503	-0.0385767214781729	-0.0891006164806847	0.0510584449581358	-0.187592945397829	0.0766880280733757	-0.0962955491060629	0.00211966263071404	-0.0811489440189927	-0.13235752949163	-0.0072042856966392	-0.160515490765334	-0.0158751595344398	0.00702396622098032	-0.0319563483877798	-0.102538897219567	-0.182167331864994	-0.0412747703874498	0.0124675274494844	-0.130993193517846	-0.179540806342143	-0.0202235460436996	-0.0279940588719468	0.435181295089767	0.0277326797781855	-0.076396328127046	-0.0280410622471937	-0.0194972424176304	-0.0532410653395607	0.000283363935911621	-0.113072121872792	-0.0872275791234867	-0.0192576804569863	-0.0769606363186486	-0.0814423898767028	-0.0822679179979058	-0.0743436970841046	-0.232310562683547	-0.0953318933493343	-0.130648006618931	-0.15218793096143	-0.103557617329686	0.00592355268775997	-0.141629640067197	0.0484106181678046	-0.045972976088474	-0.0953620966032951	-0.0718221902470121	0.0962853824420951	0.00986524554206409	-0.195240580700623	0.0369210085911905	-0.100785130205897	-0.00880200549140133	0.0200442089815737	-0.106185523732272	0.0421010473867387	0.0128787890920206	-0.0303197624343332	0.144696336341425	-0.0963467946742278	-0.0818376859010441	0.0243658332033964	0.0204330479583386	-0.0544279860593904	0.0660862444611131	-0.0775243728436438	0.105025450080127	0.0459146565002827	-0.122526689421091	-0.00451408553283211	0.0417053980514909	-0.141576231204802	-0.112766645719564	-0.0670420424528957	-0.070629390333434	0.0821193445078871	-0.0541271544018795	-0.22218369770513	-0.132666043736281	-0.0140706910199752	-0.0242919302399311	-0.0548385905146473	-0.0583520235880714	-0.128339292419763	-0.0836778254036527	-0.133910447170595	-0.156234470759191	0.0405513180364726	-0.176639686097484	0.0421090676428225	-0.271016069196442	-0.19421509873405	-0.00120576111721983	-0.0673186191379328	0.0013773288353923	0.0553494309626645	-0.0982266133944111	-0.118269162483583	0.0228127128099859	-0.081608600021144	-0.209178399704826	-0.171362776740291	-0.0725109447762373	-0.0380044223480313	-0.0988435112047053	-0.0527254611237084	-0.0443196034920661	0.151971690605583	0.00869918192728644	-0.0305787754395106	-0.00956487644565063	-0.0504487582663374	-0.0710775743291494	-0.0529999906452237	-0.0445185530352858	-0.0521929081251249	-0.0211240186637852	-0.00340089044423803	0.121467706930466	-0.0403125194550043	0.00584737468106451	-0.108396236238757	0.0111226135892688	-0.0530269032478009	-0.0770205558019368	-0.0807336909537271	-0.255762400584819	-0.0793221067053259	-0.0975458272488911	-0.0899625873274647	-0.034456214242035	0.018437505504538	-0.0369307296432589	-0.0630923933107203	-0.0854279925577299	-0.0689714484251511	-0.00871163445241312	-0.0490111669371127	0.022397295678142	-0.0569228519744483	-0.0282479455721091	-0.19512224620309	-0.00981146495831969	-0.0826516051426179	-0.0396651857254564	0.0503321171082413	0.045024719333484	-0.0205330047108458	-0.0436002792724497	-0.0994091753339912	-0.0430214926184871	-0.0505505886471818	-0.0810926775055414	-0.25848233711133	-0.0506780375567268	-0.0968061915880833	-0.117292988556193	-0.0674661262920792	-0.0995943601077686	0.197208116680038	0.00846964145231635	-0.165532130005997	-0.0302251585874874	-0.0647175749204951	-0.0753265525283541	0.00777663299894843	-0.0368045441545512	-0.048172476829434	-0.0601306877356918	0.0979641564653207	-0.0503041074555406	-0.0239592903922877	-0.146194913400466	-0.0253019542101071	0.0255041931202606	-0.0684984161758387	-0.18015774404909	-0.107111396207324	-0.0747102348929537	-0.0816515390519186	-0.00521466000070245	-0.116008941333201	0.00413377591170211	-0.2170305197108	-0.0516197172440419	-0.060792481363473	0.0477376526982416	-0.00114185962415732	-0.034772411459547	-0.00431875312544351	-0.0536940144356653	-0.103539946842747	0.0173887054811563	-0.102526751865938	0.108636671928826	-0.0654540079217968	-0.066262620180426	-0.0784563100813096	-0.0683971977247217	-0.0314542569554565	0.0599592106252215	-0.12486560111613	-0.251003583929816	-0.116088492191383	-0.0587482837907279	0.014921803498348	0.0383923923104177	-0.0937838850740692	-0.0479478919361539	-0.00571558812801605	-0.0324182870977283	-0.133176701352463	-0.321746920666944	-0.0896005596923352	-0.0694139359227356	-0.15217374736004	-0.0128169845746771	-0.181857781500209	-0.090462869258746	-0.0956050529758861	-0.142290255375624	-0.0207678228463098	-0.128193858879865	-0.110043995880522	-0.0741540861245763	-0.190006641312436	-0.00654708749869158	-0.29160305255818	-0.0820162793770097	-0.0805274689602447	-0.0470843568298427	0.0512515199960108	-0.0851926088025913	-0.0145325365063806	-0.102711894668891	0.115996803610434	0.00469933696428269	-0.0765350204366041	-0.0537948872909784	-0.161773949024054	0.0756447945830443	0.143919702312145	-0.00818739899376189	-0.173379439360319	-0.251826287440772	0.00531264366320611	0.106400543244892	-0.0420276312941187	-0.038665397053076	-0.127761139486136	0.0960686474786336	-0.0270703309777046	-0.104428273030185	0.0298264799940648	0.00850094441090643	0.0223807450347139	0.0914214256903103	-0.00958384425484849	-0.0319641115175558	0.119649825353235	-0.0258696844889691
CSN3(1448)	0.115652163283735	0.135937510159764	-0.021461536708954	0.346460263291579	0.265917971826152	0.0059655149015658	0.23999582365962	0.34513921624736	0.100232250236192	0.222961933602751	0.228753616593358	0.160822076681949	0.250844127484116	0.316715169890954	0.2287701932879	0.0515071716653547	0.106160864946922	0.0580552275323978	0.303478331004965	0.148985917304365	0.138934324344345	0.194448366454756	0.169706577421551	0.196497693125395	0.206590726004876	0.26842405970739	0.274258900141854	0.188835708032293	0.268508512852047	0.0861165737326804	0.393698290981928	0.188566337767441	0.290363837636431	0.0660325994542665	0.244808518906046	0.0805679720979499	0.152256079421112	0.178160199279892	0.24686428852093	0.277757376171348	0.12043164812308	0.298427453885164	0.216767338446393	0.136715046796047	0.142960782031672	0.247603207641728	0.104715916507171	0.210531332794286	0.322566357233076	0.249949942876535	0.287122172130494	0.128115604158272	0.278530988428476	0.209819495071388	0.0391269492112325	0.186526313527393	0.229792023095903	0.187603374285536	0.240100921064473	0.0591085304773638	0.00682409750445524	0.225935221800531	0.104351986166357	0.137331541184694	0.0867592016116685	0.141054449828295	0.0659052481154192	0.275083566530091	0.189766820096742	-0.0507448965887409	0.183926624367805	0.182728760176784	0.259493633608335	0.0808826024156411	0.29365875946085	0.417923032218804	0.131936374478391	0.188209136735562	0.357876017820655	0.126710742718774	0.143938595114409	0.0337404461293188	0.0479246986769808	0.147476449213326	0.0748838838740333	0.172892831126472	0.314843827269526	0.0862716340725838	0.113909399062596	0.237971969928722	0.358802836748224	0.39559256795132	0.237169569710019	0.143265900480302	0.251077895511445	0.151511833515846	0.283067959725119	0.170704891744712	0.271450090949054	0.223409305963733	0.152537772838076	0.201784588939354	0.196004611205614	0.197264051222281	0.184560340732576	0.236516114977657	0.22089540549966	0.214218289340714	0.0298765025445438	0.00506856473917142	0.066304448837255	0.162024694848468	0.16025786599602	0.207401396765587	0.135028908987874	0.102384576465402	0.237914971733639	0.108410143801842	0.155102983785529	0.179901589109529	0.267117807136664	-0.0251752447555642	0.319438042413683	0.232377276930778	0.126167786043178	0.00730201296383073	0.166523989350499	0.15215490816466	0.238682833677395	0.173807978452913	0.158641957712465	0.25380685055156	0.101671667458926	0.153521571140431	0.0226673348686832	0.0676304607665539	0.420221792813489	0.125187465385727	0.342757027952667	0.41932120656575	0.181967477670902	0.161636395196701	0.110735337147472	0.234576312563116	0.373924686347116	0.183893238028642	0.33685703636444	0.0774457019482895	0.400495316727891	0.260820816943646	0.10264459630775	0.163203543001588	0.235547796939849	0.279418274315554	0.176326811026885	0.157097983614225	0.0826977045256092	0.181995333949247	0.426981362957793	0.10146934270654	0.206031361334184	0.100371495346168	0.0801397862746352	0.172687125432881	0.118619939657756	0.223414572329509	0.14811280467877	0.196367824215944	0.22788997858367	0.206287252153175	-0.063672430944455	0.26929741740354	0.235688855286276	0.0772356808430324	0.102021353725452	0.114965131617717	0.17310674877765	0.162101833292736	0.11959359045065	0.281179471807802	0.290830223978899	0.156053012414606	0.136577282347564	0.106549815088041	0.286288810101383	0.220605877257131	0.109154032945402	0.268899218163335	0.236363631571573	0.256541603320411	0.435075292160554	0.048829447046723	0.470836909949101	0.235487121405238	0.195397641480211	0.0994496396195528	0.186529053478496	0.234030950756311	0.0641462742424838	0.218616805281763	-0.0503000303329016	0.126812246721633	0.166419335347801	0.235539112427004	0.0964405363747405	0.32323257191662	0.16933507815728	0.244443500161622	0.0780108713877159	0.158414336246446	0.129802699352248	0.111487319921644	0.111186818233792	0.247157080995716	0.268944149505707	0.128672007064843	0.196513145236788	0.2463803299268	0.25416580803708	0.159331407421632	0.0358289136631734	0.295557956167318	0.121876305765106	0.275908838937017	0.177690413729172	0.0540733469456388	0.243660583070335	0.0933979870866041	0.191264246315817	0.0822175688905026	0.261057639184669	0.203805971400239	0.132956112529087	0.171764046074317	0.248702933449075	0.164545292024781	0.349103655842475	0.129929858156781	0.251154064625237	0.182609612621295	0.179645058381075	0.273200341302616	0.216892646252325	0.154416762450141	0.349104748930223	0.155443359855961	0.118145764514382	0.046407463812449	0.15745966093655	0.168728475459629	0.269892280547628	0.32327158493398	0.0451490267017656	0.14861427076398	0.177612783134958	0.201215721276163	0.224374185582445	0.163730999607194	0.139834321766796	0.163763886797133	0.12794392569206	0.274328422809432	0.156600894694647	0.215867051611561	0.104348359812804	0.120708080951923	0.23440001289127	0.0113002368189872	0.093606600195035	0.200757097922979	0.196736050658165	0.305587279099695	0.240603677623184	0.0697683253744252	0.251550626459576	0.0684712536560473	0.165625663282131	0.0565729390188024	0.109812383799806	0.138643329353378	0.231431797787962	0.169208852644962	0.193342517642901	0.29869989718647	0.25489281591125	0.0471773646181083	0.0968046358599196	0.127163954361301	0.230265047661651	0.122660194457915	0.108670159438424	0.162911581720776	0.201274658862975	0.15889710602823	0.409945531106825	0.1786551290336	0.378565183403738	0.142659679014052	0.210675506464308	0.15269402057087	0.206309997636684	0.22668398606853	0.0161883715973064	0.264590042977264	0.177046991330178	0.119604018333315	0.181939311255344	0.218671369549154	0.220372209770115	0.139570050129955	0.1876006799252	0.161484928551949	0.0461666326306721	0.184845744883976	0.182802457892609	0.0446910674262431	0.0565853047403319	0.0584893520288247	0.0621506728044082	0.291765127986965	0.151861222915016	0.171317612947164	0.29000050342197	0.0182417083757659	0.139168781039527	0.321874158719441	0.271673026604793	0.247255053803253	0.219516385218421	0.150157026489024	0.0985030696893638	0.137962070490704	0.0831375299285382	0.225533998197362	0.259353111561948	0.205004589487721	0.0649034997081134	0.462618149444524	0.16207023790439	0.22866267447962	0.149722849240664	0.18674935596069	0.264890727420315	0.22048096360601	0.228098190639108	0.134243293575827	0.319188095820134	0.183098024860535	0.171911468605133	0.133333944437597	0.105930182968231	0.100313327632183	0.058709868850532	0.284304047142166	0.157842977302339	0.134229455288075	0.248446531620038	0.179925896163807	0.291856852258462	0.195662107235536	0.130163597891888	0.119425332933118	0.172682395388584	0.314131068377896	0.144241292091539	0.267804152924108	0.179189220797108	0.209595866495019	0.264324819038999	0.197038855154605	0.240746820226942	0.284839555715519	0.224251978002261	0.189322278971792	0.401288340563815	0.0994383903544145	0.16249076426308	0.131723573583389	0.171854222426582	0.246763959309738	0.15979719950361	0.206246227065842	0.1904154622609	0.317127299275153	0.262962427637437	0.13400276564448	0.174300540186908	0.26755885322527	0.0857177603171293	0.108916753965164	0.339466506136156	0.186329520865171	0.0448161636531213	0.243625037615601	0.171235188301383	0.0756055665289201	0.18509457279256	-0.0886056663894668	0.0785338821876128	0.0801756474715587	0.0727094227980454	0.197637235853678	0.0705982344995802	0.114522650448994	0.234909573016589	0.259704564254048	0.283605029427226	0.0712114309392595	0.260529708487754	0.286088305400535	0.206920660424637	0.235802898702312	0.159716405972813	0.156624780112796	0.191317304361791	0.230224773035361	0.159939525669603	0.289277529457536	0.102226333209574	0.126710611273397	0.215157035488802	0.112836093936027	0.0543980560440744
CSNK1A1(1452)	-0.541338103750055	-0.430974242816478	-0.656301533914877	-0.608122580504925	-0.250142956653267	-0.850086434168585	0.185070246538684	-0.781956443150124	-0.398132329979381	-0.913389702316639	-0.271542578813351	-0.516892804952685	-0.69739519098462	-0.545115088601391	-0.716525022040075	-0.271137511823943	-0.652861648227733	-0.516498454840955	-0.296192005386525	-0.111827197011528	-0.234846413793647	-0.581177707144884	-0.499883640079686	-0.683591931400656	-0.413318287024434	-0.199525181785178	-0.635557191658482	-0.622390744702596	-0.322511199256493	-0.221741058695744	-0.328801894925034	-0.533723901164746	-0.283319482087782	-0.551295844768433	-0.716810560485865	-0.38455614516089	-0.580722694459356	-0.639771091879261	-0.644550743644376	-0.425468848820768	-0.432099386346846	-0.426937840769166	-0.322906756120436	-0.711040856347691	-0.579374396703004	-0.499782733316498	-0.488546042072683	-0.24445695902838	-0.243315224471663	-0.44692653831593	-0.394698633116879	-0.392613540743485	-0.520601028175361	-0.578152667127772	-0.358922823103558	-0.514525382155028	-0.639785077020523	-0.446148171705472	-0.34609822498366	-0.815354239258437	-0.580359308016219	-0.566489350991792	-0.264315863724379	-1.09692337181522	-0.533893578144522	-0.322741778470154	-0.537643908921501	-0.573234177053893	-0.718598646737819	-0.361649294929044	-0.651426999079087	-0.393218925118936	-0.258772757377905	-0.488984658768875	-0.655379059798886	-0.679797406582221	-0.809385203495623	-0.792549077923053	-0.441757830596468	-0.571575937169953	-0.42827310625245	-0.371822158443734	-0.551456652829409	-0.499696179163895	-0.731595743458458	0.0409708597263483	-0.72373820349987	-0.653533441982255	-0.383587727360083	-0.343057911188596	-0.484171124872084	-0.740848861197186	-0.65952629486281	-0.387652940730221	-0.92856272188749	-0.723179154277487	-0.527460047325013	-0.625395301017909	-0.542947772965587	-0.916494984096336	-0.531456787689197	-0.705758357007392	-0.35982077403056	-0.588297944772063	-0.170524007997121	-0.279571296950188	-0.780415791909114	-0.278031618815096	-0.567560130439676	-0.121622033370095	-0.627814618069792	-0.308327725322245	0.0427242008382657	-0.314433486837583	-0.453744948936659	-0.339011322373437	-0.580889992452799	-0.511356196797447	-0.492197858942878	-0.605260396221895	-0.783252807798965	-0.11433851074184	-0.560446776896851	-0.373376879301019	-0.747196224067679	-0.710707334880858	-0.693645659131932	-0.963343916260189	-0.766778987480217	-0.634111554736687	-0.748561211547845	-0.785196711904734	-0.532374393124395	-0.585651211008939	-0.491229179837855	-0.542394851019848	-0.685827721495576	-0.347158655528624	-0.549179214040672	-0.464885101027864	-0.420627362395002	-0.831546519844525	-0.639682856820137	-0.528644211954559	-0.632584480483034	-0.380024728970697	-0.512860429972293	-0.750390467203052	-0.410371956784939	-0.253345025393858	-0.532928700831987	-0.304078060669045	-0.632908500141872	-0.808465555513196	-0.505514543334627	-0.442942773868072	-0.4818628582927	-0.302654391059633	-0.404339267666015	-0.383291650981412	-0.657212171458688	-0.231065592267216	-0.337046809739024	-0.538195425905902	-0.446175121751222	-0.904616001317585	-0.698810412522567	-0.719065569314981	-0.40236171575538	-0.279373328528034	-0.626491808448139	-0.427118216939965	-0.481864815816281	-0.60414460250158	-0.637362114396078	-0.761448370588178	-0.659384035665602	-0.102815960700552	-0.385533337174617	-0.503813625152488	-0.600040203193705	-0.586879458510629	-0.584535163171279	-0.599460856084619	-0.583512333253427	-0.98191946696089	-0.641937858902504	-0.484285468373997	-0.909649556581898	-0.951890315219912	-0.328894373787823	-0.666806466764433	-0.340092291928912	-0.44978006089675	-0.469754409743528	-0.409392711417231	-0.5485809175057	-0.725284736645998	-0.379679076212793	-0.371487504037652	-0.660279100274257	-0.386897727434634	-0.72841103180303	0.16539247591667	-0.293930283590801	-0.731479134090205	-0.528163890187252	-0.527338376386421	-0.721245474472552	-0.308372585223682	-0.547321297436574	-0.789545614263512	-0.55915310621472	-0.744225329357733	-0.172246078086718	-0.472149018590856	-0.848158349142764	-0.387079488420617	-0.192485160256318	-0.606718362555624	-0.178151430595899	-0.359252981297911	-0.353560867567401	-0.598126114945784	-0.775163969232122	-0.593016370151928	-0.448340168902499	-0.343198072253912	-0.336037815530122	-0.649523054061901	-0.447465561612266	-0.679525474410843	-0.730676392458573	-0.345467122945743	-0.464163454799729	-0.605662036666991	-0.435195750131699	-0.568092527770687	-0.453106648357619	-0.436438429421413	-0.698431720003522	-0.735517850942273	-0.469526014579036	-0.633988864250826	-0.582820555110034	-0.743353050704944	-0.579992515122316	-0.825426405962371	-0.426932127136781	-0.26131274260265	-0.483736425059948	-0.0558527959069991	-0.740253771214266	-0.38198766170954	-0.357106014545183	-0.412560748445928	-0.350234404144318	-0.543111536755563	-0.63060275422281	-0.452081982788609	-0.639859146679002	-0.349783742831207	-0.353436476817294	-0.773138263820872	-0.758625257985521	-0.779823457298343	-0.467772737500875	-0.500201720986061	-0.367280519209378	-0.626337882216273	-0.69886874671735	-0.23299514182622	-0.642499717873064	-0.179662197106564	-0.669897911190603	-0.636051001250224	-0.512535065232446	-0.536582665745267	-0.135534885098802	-0.394266977263586	-0.661382973002464	-0.410869795080259	-0.601525548778847	-0.746483111683515	-0.260498372586375	-0.550717959890739	-0.317114014825878	-0.53243234090238	-0.390319494006535	-0.472913113104728	-0.411826171695413	-0.525342416203479	-0.714586570030939	-0.491402208014725	-0.826288502669731	-0.46981300156762	-0.452228978616375	-0.443003831627564	-0.30909005042771	-0.155320513027445	-0.523223997072792	-0.29287011308708	-0.843850664006823	-0.309730666427514	-0.315409074491115	-0.347308761685212	-0.469930618626346	-0.545941667439735	-0.398264966777745	-0.183636804962284	-0.476657612255194	-0.579615030747441	-0.330656272517219	-0.606504430803002	-1.15142477995928	-0.865983698806421	-0.781224189350705	-0.812634770999609	-0.706958675088078	-0.598140571011004	-0.697268097264906	-0.470819791907933	-0.297041568914149	-0.366811444568457	-0.391751811146915	-0.191111636885904	-0.798050491852056	-0.391997121301153	-0.693492404566934	-0.490386675865532	-0.672419186462307	-0.504688478544914	-0.449832246384704	-0.57956367325417	-0.604549549269179	-0.626777548382149	-0.461911741493568	-0.45345918187088	-0.45717783492372	-0.624694582069391	-0.601711331622426	-0.540048395618775	-0.543346243872908	-0.466177644662143	-0.839738201811953	-0.624537637574585	-0.601253099197343	-0.492347189420577	-0.755041186060938	-0.355520104577792	-0.828807751943447	-0.561162549539348	-0.507083441160207	-0.47268380459763	-0.562890430277441	-0.589334582087113	-0.596523018975671	-0.425508812278147	-0.704007458700852	-0.592757127010903	-0.492532747061619	-0.418430290927266	-0.369063031896136	-0.733857489267	-0.895184036475463	-0.40846019702372	-0.469100723619585	-0.281184216596383	-0.42713632626046	-0.303449156745987	-0.610196039347898	-0.514460260169558	-0.322781714643877	-0.540199111624271	-0.534071451688092	-0.630727650667693	-0.418360285638662	-0.659897153146174	-0.75656476620093	-0.608193388168254	-0.592469394151568	-0.541392817077391	-0.489032135534549	-0.745490993297311	-0.530878407388097	-0.690819839045127	-0.763036283909579	-0.64091979377703	-0.55728421315143	-0.758207681013813	-0.433498198728041	-0.848022484947996	-1.16126003925226	-0.435276984725861	-0.536569060453678	-0.717189291356848	-0.632065732349579	-0.409707239493088	-0.238032346761934	-0.199548847922003	-0.749636019459049	-0.668211040809072	-0.194991792689352	-0.60507339572716	-0.202842005616627	-0.558042518180048	-0.496688847643375	-0.684139562506755	-0.75151342158035	-0.331096698798997	-0.535186500207185	-0.875976560347665	-0.326430516280649	-0.587872900921541	-0.481499155342245	-0.552318610681949	-0.612291451128949	-0.523619204191641	-0.543789801779729	-0.72229796457183	-0.696266342556463	-0.811225548960875	-0.634067213150911
CSNK1A1L(122011)	0.0636221321638018	-0.356883831608654	-0.231710124385505	-0.00243562708861367	-0.0373708569013353	-0.0556852872849464	0.0461223670936943	0.0245228779580994	0.0336065472863361	0.153054868102688	-0.0484554003433411	-0.0456990552957305	-0.111455909793327	-0.06254839734622	0.0128823426879461	0.0464274763241037	-0.117798339882851	-0.212595109815075	-0.103006525414868	-0.114980593360361	-0.0900105908890654	-0.0937661078938531	-0.13608360066998	-0.094525891478858	-0.0668510491936709	-0.108980832853114	-0.194560688716757	-0.165523766355719	-0.0115085328273266	-0.143647054225118	-0.361417941823114	-0.123990299602027	-0.0491509707174939	-0.0659674769006488	0.0613152103350847	0.0838831328377591	0.0130170651104514	0.0350607670386546	-0.0518862583624901	-0.0777605910250448	-0.12130762388775	-0.113502147940501	-0.0133572284814253	0.0804336521125121	-0.118965827842007	-0.132869215868964	-0.0361600488117831	0.171447847088798	-0.0740379468188837	0.142608516583929	-0.052620295733422	0.0712926560485206	-0.160367158541455	0.0215521078750717	0.0101178817839058	-0.0256262198156602	-0.0678820995516355	-0.118365882355696	-0.0904307494264368	0.00801758332443243	-0.0645743075502898	-0.0866792314542043	-0.332169280375686	-0.173804378813141	0.0416629700945689	-0.064598402294668	-0.0581661374759719	-0.0435717773655275	0.0512347835353127	0.100992671002455	-0.158750818062415	-0.0250913689923116	-0.0460913331618645	-0.0654208872630154	-0.159986508438265	-0.168615114573586	-0.0227303198307274	-0.224833461504413	-0.0901111677491834	-0.0717253988155608	-0.000433846225515268	-0.347765398072861	0.0418589421026849	-0.0952473196928865	0.107538590129484	-0.260690358633295	-0.212061347988691	-0.297419624076302	-0.210605098696009	-0.0744583949544022	-0.0256041584127887	0.304974254949877	-0.0252268706841473	0.0218577803769807	-0.211472421139403	0.0466464112804007	0.0642108200138896	-0.116707515871805	-0.0182114649417095	0.0352635285603972	-0.322538031808793	-0.0758913227102791	0.0327787455378289	-0.0424574188535539	0.122296712460783	0.0447516897560647	0.0728050291667945	0.100024146723149	-0.0210920401770482	-0.0111451061990331	-0.0840501457840522	-0.0866139091970997	0.00994905177203208	0.0435655215315754	-0.187649530432523	-0.0521112164750041	0.108930478584333	-0.127445458115623	-0.0047086111098375	-0.00484560789231833	-0.0445826864865719	0.216959332198095	0.147438961375688	0.0811415117801989	-0.0160505560011657	0.0896116613321175	-0.149742331103832	0.0553224969584255	-0.0530828301919616	0.0297378212347172	-0.115270400079984	-0.0884169128263039	0.0729061579564245	-0.0276822024355813	-0.0253329699092575	-0.0720260438743247	0.0128355448106611	0.0145396765999221	-0.0926726242928685	-0.163400479072008	-0.243020381072291	-0.060744928969806	-0.00162261756889907	-0.156501013941771	-0.13200561767174	-0.0160495788444732	-0.0997456226142817	0.0383988194201593	-0.462486795040735	-0.0108997513076466	0.214693841588445	-0.0913949602070994	-0.13294421481216	-0.158375117304923	-0.100975204679639	-0.110460396623849	0.0811045551946442	0.100900471972196	-0.0273465517501723	-0.114040920597864	0.156916242923639	-0.136315634126646	-0.242280842187155	-0.429046622762482	-0.01438527021361	0.0514595838092308	-0.0117087260180787	0.0616869597452401	-0.0231800288794251	-0.0480729588615336	-0.200057999277563	-0.125891368540142	-0.131118183843431	-0.0299244433832228	0.00725860451749596	0.140559146214327	0.0345744041701738	0.0226641311721458	0.0176390947413058	-0.046284942280781	-0.058557741324959	0.000762473429837422	-0.195036730667597	-0.114335068300248	0.124469837150015	-0.0145763386215852	0.027068160512579	-0.0814676801051097	-0.145604552668481	1.19446296494539e-06	-0.0732023701656851	-0.0824012949590877	-0.0759032586451891	-0.197040531014331	-0.195803331318376	0.0991729554280109	0.063967696279899	-0.0206384268887638	-0.0514927177646311	-0.051740384567548	-0.113022585367222	0.0478142240108964	-0.20369114252798	0.0519749552237766	-0.123096822732543	0.0537556950143823	-0.0873893617765	-0.0207185375933031	-0.221276161676571	0.0414646554714989	-0.178313294161072	-0.2360478210527	0.000731825166789962	-0.0246777951523481	-0.145759540456642	-0.0461106042230431	-0.101690838292934	-0.0664114719642048	-0.0762272389144529	-0.128458176870716	-0.0462136125390912	-0.0819036820107698	-0.125510249789092	-0.218283053707786	-0.0324506536647383	0.0118982054855803	-0.372650480847202	0.0705890383867707	0.00832919229675122	-0.111730880936556	-0.0103841183932792	-0.118149847319045	-0.136088575754641	0.0066516726988716	-0.0521551179012069	0.00289722862010789	0.169120427301896	-0.0750071713908868	-0.102996206912962	0.0572798367097353	0.0161621638418193	-0.179116341823934	-0.140373649077313	-0.0468944025531221	-0.0351968554848824	-0.0581326390636267	-0.0391076674844818	-0.242290701165329	-0.107481789931182	-0.039046062267949	-0.0143799955573007	-0.048953724565226	-0.11789323815659	-3.93607158374332e-05	-0.0114870628149731	-0.0964190410259406	-0.418371698197967	-0.0755092821738689	0.0269235637636982	-0.214523667579311	0.0237153661376783	-0.12235731786629	-0.14113859205321	0.038203254632394	-0.471900168681428	0.0761135078865801	-0.0480768726942861	-0.0089605257565323	0.0121962604463889	0.067205069394226	-0.0752222158157038	-0.129950630312042	0.112330038256939	0.028813052743349	-0.0498705124843689	0.0460641784049068	-0.0271815582316237	-0.0670093913933656	0.00847659437130137	-0.0779929824431767	-0.115315781685863	0.023013038457394	-0.0702064756734029	-0.0525605447967006	0.0308588566551809	-0.067666525004093	-0.0549422325610976	0.06978305662445	0.249605006128974	-0.13638252065542	-0.121283736313419	-0.0816960452763679	0.0925909374343106	0.214651519332718	-0.0420502375214384	-0.0107706087379815	-0.024575603257818	0.0609537021892112	-0.216359135510857	0.0149775025820802	-0.0343249953041392	0.0760577228850128	-0.132841208646925	-0.0457742282131759	-0.0382554577189505	-0.10972141021095	0.0292025961084802	0.0830367064987066	-0.0670812397406184	0.0118264648190271	0.000861434654171511	-0.071612069680419	-0.0347370607376661	-0.0561556384264406	-0.0362184459761266	-0.0853017024384796	0.119221360472154	-0.299588790145192	-0.0341577159385141	-0.0669809912200697	-0.00293259805630418	-0.598622951604307	-0.0963172794659383	0.0261187639080663	0.0175008430032505	-0.294155354590244	0.0239419353786532	0.0188519265449751	-0.0251377377159208	-0.267811489598488	-0.198592884918241	-0.0798405486744219	0.0216249201522926	0.0310705496452439	-0.00494721785942332	-0.0186411721956839	0.0517952644260128	-0.022039957564834	-0.0154580731683292	0.0331438574026674	-0.0021718623515087	0.0943011768342846	-0.05899111225379	0.162190021027718	-0.122219413544216	-0.0259265438338061	-0.0193528228875526	0.0678777568256829	-0.0248855450797785	-0.075360286384923	0.0970384994350625	-0.0013028472443386	-0.129275558814412	-0.0418160177391372	0.0881702926339381	-0.0592929179713978	-0.00496449967042387	0.0818203512490689	-0.0541737851881993	0.0295341081671386	0.00931458473620455	0.000954392292073952	-0.358357736262308	-0.118190774167515	-0.0425227876294371	-0.0747957990704546	-0.0430612537634425	-0.150285028857657	-0.169583797147573	-0.0366086236988957	-0.0724181728865477	-0.0021465415771816	-0.0771906457487549	0.00250267652410888	0.00911725068441811	-0.00945876510921956	0.0125475394244766	-0.0191800460694515	0.115878603348312	-0.309286164002626	0.0116534650242143	0.0368843475123463	0.0469994644051248	-0.21144016097119	-0.0207229204587634	-0.056762525301304	-0.0788387271053277	0.00127344879642188	0.0256022771803614	-0.0850718488758472	-0.189926243435591	-0.177354997841316	-0.122814496286581	-0.0524459602835703	-0.196199203783565	0.0341138698259854	0.0094402057057612	0.0758651383435527	-0.0778330951352387	0.0318638886633419	-0.120558511834427	-0.071750779048789	-0.0114246098803905	0.0191026018565786	-0.047876443620552	0.0290035431433535	-0.175349957397686	-0.0280385138997061	-0.0382348058790226	0.0258718740969589	-0.0627484099838397	-0.242838112308165	0.0103517598277061	-0.12033432477532	-0.115899022608922	-0.185595830776309	-0.346235715325445	-0.0917889696974398	0.261973609262084	-0.0330675123493714	0.0500046549300392	0.0607173307301883	-0.0233955981376973
CSNK1D(1453)	-0.259695016322145	0.0456535446108595	-0.250278827751786	-0.200015247420315	-0.310926000775804	0.073301903115544	-0.00400726667334323	-0.124617648029324	-0.0172930960622887	-0.620960374563419	-0.024156939625515	-0.211606086897738	-0.582157008820835	-0.179010156207254	-0.291328903708728	0.0252253031244787	-0.206986195019166	-0.164161285549008	-0.16898470742625	0.21188559023242	-0.33047703246135	-0.0135441753457647	-0.00272485859793934	-0.0256959504468699	-0.149387040296473	-0.189677863137461	-0.213578185797338	-0.0269864468655422	0.080969637051748	-0.250061315023396	0.0301055917221895	0.250867221429099	-0.0951575788873516	0.0804059196928858	-0.638993925232942	-0.131258783532811	-0.252170682427072	0.0134318254622707	-0.104718814170435	-0.0895541237677585	-0.113093243344595	-0.399420799581976	-0.0755444682266167	0.0433599809020388	-0.198119030427209	-0.204030897783855	-0.45164082919854	0.0152587273612703	-0.041574592301505	-0.147204309111941	-0.106014340843148	-0.198499180779957	-0.18535918254818	-0.120475304345172	-0.150152999694698	-0.231640273007705	-0.0549291881649096	0.109455633090946	-0.00588324945272152	-0.245714241956426	-0.143727787943791	-0.0813944722654523	-0.223972723262142	-0.485490664964158	-0.0193500339313997	-0.124035355599136	-0.0983223676638184	-0.259105956494274	-0.0708713948408309	0.184276878660387	-0.17817918269514	-0.00639320304577838	-0.378008903261777	-0.375520117200573	-0.134494022525184	-0.20947253811015	-0.117543305235407	0.0016726821311051	-0.136484980521752	-0.116017632978387	-0.0020656962233335	0.0254367660567591	-0.0765438729776934	-0.158827238010426	-0.424982244949682	-0.151043978466599	0.234461997283894	-0.067961626204046	-0.260686775938453	-0.0928965749839578	-0.222623979793165	-0.0205997972177366	-0.18062250834301	-0.00297102230851598	-0.400735170151954	-0.147629575043391	-0.179002439252434	-0.0820011136328697	-0.109494262409816	-0.2718282691518	-0.0610278305495796	-0.161527048382619	-0.025569501027924	-0.132933049923436	-0.0427869772096082	-0.336597432098186	-0.266817100244012	0.124100807959079	-0.16104804611808	-0.0544259321583351	-0.211822231056431	-0.00886759818473629	0.0077891880817417	-0.29978320469042	-0.0726568527142469	-0.11808168474294	-0.130505181377804	-0.293824292305605	0.0531524972570059	-0.221592917651593	-0.283135050647053	-0.0116371219478702	0.0601440693023178	-0.133863135264693	-0.167155082529716	-0.159613468672102	0.0118869443027977	-0.637458087696251	-0.322460350523241	-0.161501370823608	-0.169705762496886	-0.131913176294007	-0.100564645141425	0.0248617617929177	-0.0483050418043268	-0.164693461847125	0.0210887441270533	-0.0498050502879382	-0.247898486686077	-0.109332867841313	-0.0941313624664559	-0.240331723478297	-0.24347972776332	0.136207108634793	-0.260106857950259	-0.365047044789878	-0.0467493019352503	-0.219828360428875	-0.177765340742179	-0.0316250902584998	-0.145446996391274	0.128250291799985	-0.00358272590531682	0.051182702482736	-0.261823097127538	-0.0564990128733544	-0.17928763514505	-0.179438604422689	-0.249412061886797	-0.104297794313251	-0.0469993951139819	-0.553509215914764	-0.123604689287915	0.0985338638074824	-0.2981852696501	-0.0588507954829004	0.128804409753916	-0.194803055306861	-0.0543091630050047	-0.11163703913234	-0.0284289200435466	-0.196437353852578	0.0172052594429731	-0.059094581837536	-0.064930781502718	-0.217335606550213	-0.0521896320250116	-0.161657395339042	-0.265957889473139	-0.216246720586499	-0.0769929496525609	-0.0727670891512615	-0.146948931685608	-0.159600919751596	-0.22871982112576	-0.387878560828628	-0.334984374713661	-0.21054349277341	-0.424962565058642	-0.0332536797961625	-0.0501059175511332	-0.24274180360776	0.122645909159008	-0.134417955386679	-0.130617661629797	-0.242690115657474	-0.0585073115954887	-0.204831773183955	-0.0964381245377914	-0.346010189393539	-0.0318721813054781	-0.207338085894407	-0.34345416216822	-0.113079357327792	-0.0740600693982225	-0.13075033828665	-0.134468767661013	-0.0467802473014965	-0.127884765504395	-0.0801140460711502	0.029491511619292	0.039534435454224	-0.340186050993672	-0.188682780572404	0.0359861874605367	-0.128593063737193	-0.385097392259843	0.00615411957881896	0.0389232528463138	-0.0490379271298076	-0.28676619738477	-0.0846388926567012	0.105883183838686	-0.190290167154436	-0.129585748786279	-0.1976503346085	0.0155406803116542	-0.146124078293351	-0.275621733385151	-0.0524584432465285	-0.182162542392463	-0.247337330387631	-0.165412762002271	-0.101448500778407	-0.124840959722664	-0.01114712125517	-0.10432772433742	0.0381549477439734	-0.132150874012028	-0.167607521210772	0.0790145535593762	-0.205923535047599	-0.163793973928822	-0.20815790448751	-0.30659128985067	0.0168565685621178	-0.195452595409309	-0.332543463115803	-0.259027927078937	0.0334114398227991	-0.365926188262792	-0.160242934980207	-0.0800423762556434	-0.0786419615677886	-0.00688536038943172	0.00774582885824297	-0.138879665255775	-0.0238527341432049	0.0372532333434308	-0.0348531372958414	-0.119677640454207	-0.0507152565480223	-0.273798646069409	0.0350232560207105	-0.359622878344833	-0.0280869889604013	-0.333777028634685	-0.173193042031397	-0.0259711098625071	-0.313473758448342	-0.206679331060868	-0.140925065826393	-0.331666888194515	-0.0305290679103275	-0.243964930818641	-0.152627737621208	-0.33135635481882	-0.0798351131283257	-0.0453581535371382	0.0156310000091895	-0.134787975341429	-0.182137390353117	0.0299268026386149	-0.254699855287711	0.095154377179258	-0.0712839553660886	-0.0173359366135264	-0.219166225000015	-0.142368976364112	-0.091030016826866	-0.054098192021691	0.0477615928947867	-0.165708432371504	-0.0426712993555538	-0.103018971712716	-0.186097663145301	0.0814593973985638	-0.0792564150569528	-0.035388460596523	-0.13864904999767	-0.0683912916868193	-0.0535710309455584	0.0168373722420204	-0.240329891458352	0.0418927203976712	-0.0418801857698659	0.0116743872357974	-0.478633824959362	0.000931528976070038	-0.00619610783409014	-0.11004084087634	0.0803860262088736	-0.0132486392008517	-0.254964464500687	-0.330545998094138	-0.049153790052209	-0.0288390702643601	-0.398803521946417	-0.0861494866170038	-0.125294481701566	-0.310718485758469	-0.143485844255898	-0.108301646868645	0.0853097996719392	-0.0782721156122742	0.0944782815595986	-0.27863307825197	-0.313415061067744	-0.0564349188641298	-0.0439724074632008	-0.254126365448764	-0.0517531771610793	-0.161310302767164	0.0690765964412101	-0.0388650170030525	-0.0950765742537453	-0.32348394049749	-0.103945278020366	-0.186226732501094	-0.134097665401305	0.0150281440278905	-0.0660067491922042	-0.120027467437923	0.106793437611093	-0.431855797378349	-0.218891550371817	-0.115662145309692	-0.28750223120241	-0.130138236455787	-0.132361261973137	-0.0739441944734557	-0.319879556251545	-0.0373274017994728	-0.00959670230031871	0.126339451518571	0.106085254200004	-0.275369794142258	-0.020689737536758	-0.369271583953521	-0.0988922173935892	-0.111467808884429	-0.0381391349696148	-0.025023568129558	-0.232031465144516	-0.109658408747278	-0.0903121732153093	-0.0302096181368294	-0.0880338722390054	-0.0361664178804532	-0.0818772509783083	-0.127517569921735	0.0132799956834928	-0.0682533757703442	0.160193325093427	-0.0866083292431291	-0.100014727452252	-0.102224556484469	-0.229228677859828	-0.0391866401534485	-0.307342890177995	-0.133199616314589	-0.140461845404898	-0.117100830105576	0.0814882081059923	-0.0887123893546479	-0.451173842819492	-0.369301454644535	0.0858175131108597	-0.0454380029257441	-0.0975522903744888	0.00784097224591679	0.0413011905067842	-0.200560116675845	-0.134861086839331	-0.100072641166871	-0.141856269364781	0.081462940053812	-0.337024650469533	-0.271184346526831	0.0594916541467228	-0.0762892472313578	0.0425201193658416	-0.0696251538570894	-0.248172600248807	-0.0350996212357735	-0.138502395332191	-0.150450878107285	-0.156245349171737	-0.0315880147270001	-0.0100537143270277	-0.0966391325333026	-0.233612407807312	-0.245783576638008	-0.0418405853567263	-0.086652189666933	0.0307273362838805	-0.000765325000641442	0.0410021696317368	-0.172294494553201	0.0479828935459067	0.166062249885488	-0.14821525330146	0.0276816848174112
CSNK1E(1454)	-0.0214309449398598	-0.157998897882894	0.0178717137380813	0.0131659417700721	0.0139464813251563	-0.194958083699972	-0.0401748532567391	-0.0479523350085632	-0.00304335598964281	-0.206912037218276	0.0703163912580456	0.046987037588842	0.0131287455685603	-0.0232530813849097	-0.0878227167403767	0.079253628929778	-0.0597694563035253	-0.0840144481631372	0.158457029063216	-0.00648410135858285	-0.0773480698671655	-0.017431603668442	0.214464803597484	0.100151369726181	-0.120804574370331	0.0890653933897798	0.0189203107755913	0.0713565366802726	-0.0893758956471039	-0.0590111592409053	-0.118511115619598	-0.00652723051782701	0.0106995005951833	0.0887013669506805	0.0287577302846059	0.0721472120362111	-0.0250857653712513	0.0804202520164506	-0.151616041994284	-0.0111250860211569	-0.0988944166099279	0.126707201489327	0.0416906391953543	-0.0197665703097527	-0.0796657879613911	0.171307679539578	0.0628247740081386	0.0953764851608662	0.010608439266053	0.118264812361449	0.0532472405454691	0.253698309543161	0.0906767489790994	-0.0282712784845128	0.0513078965632157	-0.144641136638727	0.0204059331663767	0.0445667960228665	-0.0832681095436134	-0.0460332340931435	0.0984429203197515	0.121065249142872	0.21881597628771	0.044306403240569	0.10935678438522	0.0106961541055427	0.0218646553997484	-0.0130918991396608	0.00131061973080783	0.104613182791456	-0.0182291257715814	0.0118838553101007	0.0209384435175323	0.0638077428076728	0.0164897163395158	-0.148291893379623	0.0189885234557489	0.0620850726009333	0.0173298112947443	0.0129790773296639	0.143192665135847	0.202047435485879	0.00781276879143218	-0.0147833393393133	-0.0334123110819969	-0.00225921246582432	-0.0410430150231776	-0.0138562104826649	0.0411708929248357	-0.00269660773469671	0.00176845377571878	0.0514134068138802	-0.0636188794839084	0.0372759412718198	-0.0848548790528023	-0.0926445126909679	0.161201560176443	-0.108348774367868	-0.0326123304737202	-0.0958621454601754	-0.0701201166385005	-0.011482581838835	-0.0254260398419798	-0.0282242235309887	-0.110796504640352	-0.00218397729807787	-0.0905019620002671	-0.134540469612873	0.0551211164659478	-0.042725925520024	0.0635682869925705	0.00717510256597208	-0.0710821026021303	-0.119788530815412	0.0381656736398109	-0.00660614818936185	-0.0491535293054466	-0.0509487507354529	0.146865559445562	-0.0584905009383527	-0.0170903591740897	0.00463915052199688	0.181491804308897	0.0319153652227085	0.0570422893088176	0.01710364180186	0.0661441524424637	0.0292748730738201	-0.0325701417232647	-0.0432641310570935	0.0595901149492092	-0.011500895388485	0.0792939380663415	0.0681913178576309	-0.00339042955450796	-0.0107522732526243	-0.0756500762558135	0.0910274628850382	0.0568789718663656	-0.0549604054151749	-0.0151337222265186	-0.0074703997309468	-0.0450124566945448	-0.00424779849160314	-0.00405235008061246	-0.00647227337644525	-0.155767736573331	0.0617960591420934	-0.160848922307205	-0.0687512472884035	0.151200226740414	-0.00700743775305813	0.199968244997271	-0.078498229009099	7.55722795266101e-05	0.123147637936728	0.0586426844179318	0.00591102066702227	-0.0153427000889446	-0.0643610084097677	-0.0662730202553685	0.207413521771002	0.156367070529136	-0.0471512115701684	0.0303339656749353	0.0642919935403573	-0.0363580431094507	-0.0204368322291786	-0.0177791860047335	0.00404764178661278	-0.0190569831642374	0.0661701728173913	0.0115182228231734	0.0249156516631339	0.049557579190546	0.0435783869143476	0.0712627813511288	-0.110926277882121	-0.00975240987316505	-0.0227244764860909	-0.0417720131785509	-0.0660401219493933	-0.117879153837107	-0.0115783387125923	0.0504211300399635	-0.0306338034175013	-0.0406628998519366	-0.0561699359384705	-0.0356863587572773	0.160476837257182	0.167565954773515	-0.0544932126069391	-0.111855848165943	0.0366643958958913	0.011718336608097	0.0596203012365919	0.0463636818188801	-0.100585593444543	-0.0162514900801463	-0.0500691876744393	-0.407071466198269	-0.0258382559144556	-0.022591275988916	0.180244487106143	0.123528525313126	-0.105181593809927	-0.0470589197045251	0.0397247706874977	0.0947826320837605	0.235734433745445	0.0169693031107542	0.168173918796473	0.0238210363925378	0.0947688860743306	-0.0548581572530516	0.0214382360342291	-0.00529388903748334	-0.00364992068666737	-0.0944923123271283	-0.0332890426116797	-0.0976262172666266	-0.145883412395647	-0.0610288112378209	-0.16519128961244	0.099305071590543	-0.0688113074977285	0.0707219030246629	0.206336241199568	-0.0899235613146612	-0.0547953679140604	0.0258254166667118	-0.0586251894592825	-0.0835786973161911	-0.135575804458565	-0.136760018758414	-0.0377417314554382	0.0572192387044006	0.131154029922451	-0.119532161903261	-0.0793421127988443	0.0300613982538461	-0.104443286461822	-0.0135427961370073	-0.0569346984623787	-0.0308619330738055	0.033692410014379	-0.0820531825955017	0.208734798055661	0.0129633200211445	-0.0357202555926978	-0.0896371412973383	0.0924238292805109	0.034014169956517	0.0474523519052035	0.0469643341302378	0.0809006794349845	-0.00113332995970659	0.0303078729826731	-0.0802090076057114	0.0279029500091753	-0.0155816829455598	-0.0385884502953616	-0.101060705742726	-0.0286775850827566	-0.0156685178627348	0.191750253762035	-0.0980263276278379	-0.0147778991500578	-0.0254161611060626	-0.293973631168756	0.153507665160081	0.15186772822427	0.0892553759762616	0.0577409055442932	-0.0311759962880935	0.205528583576936	0.0245062662181251	-0.0313547924896633	0.0333473264542272	0.161699842453246	-0.0573433054065371	-0.106147931089547	0.0717408019645758	-0.0949779846072745	0.0254337897443319	0.0329552455027316	0.0604387497639134	-0.0711170640419452	-0.169140998608113	0.00117466548988994	-0.0365819989677669	0.0410036577957719	0.117533278816179	-0.000666273895282107	-0.074841509631413	0.117266104724064	0.11208534062549	-0.0440052263925441	0.0560041068062086	-0.0127263731220094	0.0722205813365513	0.0170719980920963	0.104801546598803	0.0403451760400396	-0.0820115390055298	-0.0583077138510699	-0.0753691081483307	0.0756419817773336	0.022514297242449	0.181807639573998	-0.124405574223953	0.0129547494260669	-0.0339385062451925	0.0635629915495822	0.0201431068893458	0.138166185942207	0.0484589797046411	-0.197775992033228	0.102566638955336	-0.0677713184888925	-0.0929882357250223	-0.0609847469845613	-0.00837771828179708	0.0224650158780701	-0.00128421518982473	-0.255607918805382	-0.000787700595653265	0.0365017132421331	-0.0484875544194663	-0.0383652683974438	0.00711584385530071	0.0781311150557958	-0.00790077150198949	-0.202632589286866	0.0176895943945312	-0.0943381609348634	-0.129582107469605	0.0558809708482378	0.0368149781315619	-0.0155788343768824	0.00776638490567518	0.1154035409257	0.00697723115925651	-0.0326292920997132	0.0605018308451837	-0.241249055780311	0.164527708833263	-0.0198873282815898	0.0681310387476828	-0.0443656457684248	-0.0315336135255275	0.119213365354352	0.0289631620944188	0.0860467482524001	0.115426232715741	-0.107460462628669	-0.00670182738328321	-0.0304152761054909	0.00758634496875458	-0.100532886701668	-0.0219803905960077	-0.0631949639473633	-0.26407303891934	-0.16872071223614	-0.00549629070091147	-0.0237013935266532	0.0834492486506506	-0.0335595205128691	0.078818543939787	-0.0453852937317976	-0.0040559036680756	0.0532744981838614	-0.0531760821699542	0.0571701603785259	-0.209758613759938	-0.0757102010386095	0.146157138277782	-0.00284812656531474	-0.0972522125037522	0.139415505541619	-0.0163442946596909	0.164457150505726	0.0490240010564804	0.00822318135382079	0.0356051146203901	0.000691974952039317	-0.0458529742883485	-0.000913400715900209	-0.0637194998826046	0.19459928794381	-0.140152604247441	-0.092548070301635	0.0498370133127519	0.0777558866045594	0.024980592855537	0.0290957539805769	0.136526513091103	-0.0862940174637911	-0.07337953737777	-0.00230229188681855	0.0525215942404012	0.00274023627042918	0.198824173565684	-0.00739272018108	-0.0637150093187539	-0.130133107999786	-0.0994960952778762	-0.0923603265398355	-0.201597878742553	0.0499497296984223	0.0594737036464549	0.0727897052226965	0.0493680357158867	-0.131117524488941	0.015201277604244	0.0919432239045359	0.171768850168135	-0.0481280984648778	-0.110281246624777	0.0742746397467536	-0.0867337139903865	-0.206691288427835	0.144239968649552
CSNK1G1(53944)	-0.0434121002669498	-0.136736775552414	-0.139075333010177	-0.0041421905467277	-0.221396499978533	0.0121472747785493	-0.0163509545893666	-0.201851676035276	-0.0418945580678002	0.149227738090162	0.0139559689850799	-0.0606210248456795	-0.0237383923638965	-0.0469568054286812	-0.00310930864536603	-0.230454854178496	0.0525863237967887	-0.165977585190457	-0.0221048298398354	-0.354138103910155	-0.0917321665297617	-0.0908207320057796	0.0287628083445043	-0.00285759738328008	-0.0531456446399327	-0.119524628387932	-0.0971155594344731	-0.29764093421776	-0.140716435162428	0.116359811752429	-0.00690054265449315	-0.099354688774812	-0.186617906533457	-0.107946494631616	0.00122072460717323	-0.130129116799114	-0.16741274753915	0.026653504074827	-0.0328039083012623	-0.0396674173918797	-0.0172163511904198	-0.0599145437320141	0.0441456054627948	-0.226137451180776	0.179507844726838	-0.0567261682803165	-0.0578195908371995	-0.0951193776650611	-0.108367338132018	-0.0295732538065718	0.0407712691387751	0.0212542304365136	-0.0999040025491571	-0.12076829574378	-0.0422243606979176	-0.193396125514753	-0.0959220418288562	-0.0169391983237766	-0.0474180381631663	-0.184464531457316	-0.190888517386987	0.0809350974762087	-0.058208852877791	-0.0691063119343584	-0.0335703421440572	-0.0146503187939972	0.0126383566970072	-0.142707871503742	-0.109042520223548	0.0173504776466093	-0.0483934365430299	-0.102268906701894	-0.152162460264811	-0.20218225691779	0.00112157250394673	-0.1229320617953	-0.129549375456527	-0.208360991336553	-0.0185316737851746	-0.11164684880999	-0.123136086915467	-0.220394379646821	-0.103827352017534	-0.277531430413452	0.0575410891426648	-0.185837191456846	0.176259994634085	-0.0494351800990329	-0.0535293060151101	-0.0277201105407062	-0.110465720525692	-0.0771707747824534	-0.0325409245807691	-0.163508759986725	0.00799542320201176	-0.332651044872995	-0.104426472473042	-0.0414605978709384	-0.0686143968347174	-0.0958344288970173	-0.0613101499897906	-0.0394098614181888	-0.212907635453282	-0.128395840806554	-0.139625129226339	0.113932750743072	0.00191329457328576	-0.152496901670659	-0.159104673863218	-0.0876049167849105	-0.263140928533572	-0.239740226558354	-0.0675248979317563	-0.192567725644332	0.0191992607403157	-0.0508807202928787	-0.18858954386564	-0.334823103969699	0.0874139576395095	-0.0872248111988736	0.0202464357846053	-0.112972181906561	-0.0177465617912418	-0.0299657999490133	0.0083183200711429	-0.0649799543509606	-0.188383563598645	-0.148357198419054	-0.279745889295678	-0.248018709430038	-0.0556990407485818	-0.0928383264662486	-0.11656805828821	-0.142124085807834	-0.0532845975705128	-0.0236225805791502	-0.262185069019071	-0.264077454239563	-0.0843180490788457	-0.00792277367623328	-0.0323225997390815	-0.0387278354035397	-0.0862240260798126	-0.107890744760872	0.144391308845275	-0.0898146268094885	-0.0337134823165908	0.00725863647218081	-0.147931588742312	0.0539184928421429	-0.112212123507219	-0.107769627324706	-0.0495086321808775	-0.020276666235163	-0.100775523715995	-0.115930642225839	0.0201701502233771	-0.114250738545028	-0.00861691654876599	-0.196682980551425	-0.260713509846765	-0.0783213944366027	-0.170205838487256	-0.0507255533428979	-0.155278688136567	-0.0820150882174951	-0.110424696370657	-0.180045707190836	-0.00282312906159279	-0.0663593684286256	-0.255190226111016	-0.0706218974715135	-0.00926219345557005	-0.18450492941099	-0.133693924593998	-0.261335469580746	-0.173677354388316	0.0236134592069214	-0.0160569308784465	-0.0876938974842437	-0.0757066393188504	0.00100474881847096	0.000416709493769846	-0.105311835723979	-0.139688588831264	-0.120583764535161	-0.154415369204495	0.00684981975635925	-0.0188605452121247	-0.0555032726014479	-0.0232865747268353	-0.28786385771181	0.0244516975212444	-0.102236767473862	0.123375962445307	-0.231099974071878	-0.2239819153674	-0.0187570266440997	-0.161128190776829	-0.0728557618675727	0.10169052240535	-0.0771305993029683	0.117021659996319	-0.36209896310844	-0.158956139982268	-0.0860260857906067	-0.123693802691685	-0.0110651468818138	-0.158833037980384	-0.200796913587747	-0.0883416667436047	-0.0526520885473211	-0.127387148694003	-0.00127910747787845	0.000539931290644462	0.0437094701891189	-0.0376874213941034	-0.148134006717705	-0.072335980637111	-0.0142455568790103	0.0695181264566525	-0.101865603100506	-0.250392290037936	0.128251347630261	-0.0346212042797921	-0.256193517838288	-0.149624091246573	-0.0612749539320396	-0.175248622450392	-0.12201895395192	-0.132632598070538	-0.0332911973507602	-0.131371204379839	-0.00504763902799453	-0.126696536320084	-0.102818885385799	-0.151180334552288	-0.248788631893887	-0.0737932564024292	-0.0823793017734332	3.70870709476036e-05	-0.221943777477137	-0.031025164416441	0.173872245667242	-0.0448880857244767	-0.0294195457403829	-0.0620774321839507	-0.296112953727636	-0.00223971165903237	-0.123980851939387	-0.168094703444233	-0.0360849518643314	0.000287553791697363	-0.133598524658091	-0.0564949112249517	0.11646378052744	0.0895527790545497	-0.0806488647900358	-0.0144475397201455	-0.193654011818673	-0.108760274966031	-0.0612299975705559	-0.0230183604103944	-0.181165243116331	0.0552773087043817	0.0526612465128956	-0.0498010670121427	-0.125589837176306	0.07980654871923	0.0514723209709822	-0.0101629623138647	-0.0489138119732895	-0.0214349575289522	-0.17363101126265	-0.110398074625925	0.0222549021019656	0.0382894862967509	-0.22518341468776	-0.0379960705047292	0.00928125357014229	-0.0985049729077556	-0.163983223878424	-0.0617962493422526	-0.116142001671688	-0.0854806174307772	-0.0207017041486465	-0.0806586544451887	-0.0933037217477003	-0.090676115550435	-0.164696377717309	-0.156212421245377	-0.134984121181507	-0.16556782627234	-0.272681130392503	-0.042899090022695	0.0787272365884336	-0.0824037328906184	-0.0536517733903147	-0.143496757051775	-0.245588195013246	-0.184603885241128	-0.00415289468694176	-0.0843666845903372	0.0343844172090044	-0.0320577120606535	-0.0821056345346531	-0.301919021477059	0.035731042982206	-0.160636946073216	-0.228108367494542	-0.00131925585805463	-0.0613922286654694	0.0138605718401362	-0.119446324841185	-0.0916170835445204	-0.119462353172122	-0.0578173015215562	-0.0856221217755997	0.00359410372106045	-0.216193506095012	-0.119945088544527	0.154526926280095	-0.0887675072647186	-0.0438261613232668	-0.0687857966359243	-0.223592006333169	-0.10144006485019	-0.0862416767351871	-0.0809303362673456	-0.0366301068761726	-0.147217960808449	-0.153778038698721	-0.100995600043229	-0.0826626190620863	0.0380112311260401	-0.0838727696842422	-0.0624913403435098	-0.0880949001134316	0.0498524484525653	-0.0542128789728759	0.0198220926015206	-0.0104916441577654	0.0291436972222301	-0.170738826411513	-0.153703463243832	0.0928434107119654	6.28787880749184e-05	-0.0329067902143548	-0.120019356919698	-0.127207867638944	-0.152489612683761	-0.109000989667668	-0.262857999625139	0.0399954814142545	-0.00931694043183379	-0.11149682824718	0.14403551350897	-0.113885778168768	-0.0447606343276848	-0.0879343754775214	-0.0685055587074101	0.0726470414258926	-0.185372272995429	-0.0931306291790036	-0.224774847830681	-0.139779353389745	-0.0771724629888106	-0.0646184277699996	-0.00595699356234893	0.028997042505205	-0.131876097746361	0.0899009138433042	-0.019241092819893	-0.168668702969704	-0.323616362015061	0.0654039404971038	-0.106256313361671	0.0233288500614929	-0.0162366169295851	-0.00154608074905832	0.154144503865335	0.162366898309509	-0.0871999685315609	-0.0819181424002193	-0.1450662113222	0.00643876026238609	-0.0856593001547474	-0.0943139302014327	-0.131204858277338	-0.140930891239117	-0.135786737594356	-0.0645157031218702	-0.267320275359376	-0.225070280040347	0.019072828640887	-0.0759498552294881	-0.070854925836297	0.091475822933421	-0.0763366593409521	-0.139217016421283	-0.0360849033627633	-0.0553584523286978	-0.33909538265856	-0.114033572102237	-0.110196648021593	-0.445757824082193	0.0189880029076123	-0.19901033649379	-0.168141682077831	-0.0865929531315358	-0.0112322213771352	-0.0332640462315935	-0.0763722407490129	0.0541447505307831	-0.151513713676676	-0.0189401637619024	-0.0178347570623897	-0.211796132614504	0.0354497689771888	-0.0321547750573848	-0.106094045833412	-0.114404758958487	-0.0867699632463219
CSNK1G2(1455)	-0.000781134179002968	-0.100188206986079	-0.00896430269869545	-0.0157323727459247	-0.0873755653708377	-0.00819345717142339	-0.121808484140565	-0.287099185787011	-0.0519901146965766	-0.179110208016014	-0.116001924760101	-0.121660085008408	-0.135674622644021	-0.0402351871583068	-0.00781805260043754	-0.11847323806416	-0.371256866676321	-0.00714818955097864	0.0231839605599008	0.0402112122009677	-0.11744763850581	-0.0250184958907887	-0.0885869301153493	-0.0373971487008979	-0.112107164837665	0.0266790230441947	-0.130255981248123	-0.104306208242283	-0.204113692174557	-0.207764808120695	0.0395861133719584	-0.0319158802957844	-0.226779280615535	-0.0170843697678843	-0.0427525294510671	-0.183978425620394	0.015044206026678	0.0561005861791195	0.0389220195152628	0.077760333002442	-0.0118107928989421	-0.231228530900176	-0.214445701242376	-0.0347309354823771	-0.152657785383444	-0.163230528731914	-0.0208379384172927	-0.127074305705603	-0.0908420775170955	-0.0890142510205577	-0.123482257856823	-0.0441720482374794	-0.14430494513502	-0.0333230002896826	0.00427453650197089	-0.0153288342299825	-0.155321414799445	-0.0665391015105014	-0.196324269744311	-0.08585335732163	0.216589273641503	0.00541496355344331	0.0275357992319123	-0.211528828255549	-0.0708392598682474	-0.0708025919511424	0.0695478407553837	-0.13703254197428	-0.0715235848814945	-0.114313019390821	-0.0840585444106958	-0.152246222448591	-0.204709599539276	-0.0527129123585431	-0.171549989756787	-0.0732894368781317	-0.0318131425262997	-0.0835389598665755	-0.213731307513243	-0.183153570913545	-0.142066830087174	-0.129396197671716	-0.194086573290761	-0.161184283788844	-0.191099253811704	-0.146779602702314	0.0952668000173298	-0.189656517897423	-0.0716761158236299	-0.124173107087912	-0.261520532065752	0.0161522078264716	-0.07991655497262	-0.0507229734451826	0.00572357010676532	-0.0541383398912909	-0.177971795168109	-0.0222640974857497	-0.11069166276892	-0.215994450595984	-0.142065180204455	0.00870244185846636	-0.154539584451334	-0.071662451900443	-0.127610461489745	0.0847530375705594	-0.047095602414374	-0.212464967474593	-0.113108792415112	-0.0697297110167452	-0.0457271827433909	-0.205970941823072	-0.143964404611497	-0.0890463793274045	0.0083029322307463	-0.0329959951053182	-0.191865883504801	-0.0535110181607754	0.0594027446543172	-0.147852555687883	-0.127450146013258	0.0600959123337805	-0.00307061548812737	-0.0907304392250685	-0.121738263444812	-0.245058089768685	-0.173757824883111	-0.232570299089998	-0.125693050511547	-0.129940397430292	-0.146670388789604	-0.00121236840379246	-0.175140521698635	-0.0943825570632993	-0.21573560933229	-0.204267959332855	-0.124558868065256	0.108952425858133	0.0377920590353571	0.0537036823329814	-0.10336110580916	-0.246374291364294	-0.0744766377914739	-0.209752232151857	-0.114345462866298	-0.0407162148796485	-0.0950764344999139	0.0043303519112861	0.00895468042545837	-0.0514834052188482	-0.165136381404028	-0.0503008686122526	0.0381367511010203	-0.109804361557653	-0.085697960918295	-0.114060430653993	-0.117191617090097	-0.110283052715765	0.0541973229392458	0.00285888779604399	-0.180058241024916	-0.0953895080451943	-0.099096355385573	-0.0871763522179795	-0.237388906150328	-0.112268474398235	-0.262374228258344	-0.0645592908486406	-0.132640483118768	-0.0976706156344217	-0.0671088801851207	-0.101336229269431	-0.12525832354129	-0.141909527007716	-0.165994329051449	-0.129242688137971	-0.163118599074408	-0.0876580018038849	0.00798115124486305	-0.14526413113541	-0.203212492770747	-0.157332050035232	-0.0578849871547776	-0.139363749515518	-0.0389339208175993	-0.168070777442294	-0.139213053034105	-0.118750911521048	-0.121427244004489	-0.152694022259535	-0.105883972362456	-0.110320504296947	-0.0175289055959444	-0.122375860883363	-0.225950190154661	-0.104469689160641	-0.0512401800125656	-0.0927015583615169	-0.0937025713511836	0.00542470862378136	-0.171460414791656	-0.0365000773566221	-0.0997399100258759	-0.0984044883956074	-0.0424492261645574	-0.169339893666203	-0.122094613853399	-0.0679715293113274	-0.15257333703705	0.0337975393949191	-0.0409322774220762	0.0357014047083597	-0.0937523223885989	-0.148706047735969	-0.179280309930284	-0.120343820710818	-0.176144124780194	-0.269237583236671	-0.131733777936915	0.0304518696030242	-0.0292238079465467	-0.0746803014267271	-0.189648976732438	-0.15164969868147	-0.129240013708748	-0.0162224774548927	-0.13268031178426	-0.148013667724043	-0.0668233510742333	-0.207076576462335	-0.0969127866665404	-0.150362096317324	-0.0943011603139986	-0.178022821695561	0.0505229452481741	-0.11567784683439	-0.0683372669284222	-0.177684932192749	-0.137347121852736	-0.12287867393755	-0.206680314943856	-0.181535680310377	-0.136103326631077	-0.095118056864025	-0.102790144349036	0.0347560223296613	-0.0111671665641605	-0.105208167429365	-0.0575537596639076	-0.041753237430082	-0.309245267773787	0.056202244768885	0.0176737966360233	-0.0987699266182855	-0.0149827246648917	-0.130903925994923	-0.0232174590720564	-0.0143797109676373	-0.299605968847727	-0.123265084570383	-0.229472056271966	-0.0758009180864487	-0.0475223532843996	-0.148257059237198	-0.0123769434285127	0.0299097560106232	-0.0546717517764038	-0.0635358338075591	-0.0124992616508825	-0.0784589337831452	-0.279643116912474	-0.0446139554394043	-0.134197733316177	-0.0642278733778463	-0.112203746852563	-0.11082363858003	0.0526691678035019	-0.0748059081385973	-0.0401448407808129	0.057733825907201	-0.082241960699036	-0.0655878178879679	-0.312021647663252	-0.163011766752435	-0.0907440744122357	-0.0159892828634008	-0.114376522482082	-0.0536840228827632	-0.0578199997148874	-0.0493133241824577	-0.158897965276417	-0.0278245563968022	-0.186718276952046	-0.0381187875369348	-0.0338968526374991	-0.0908829901408373	0.0685925108225379	-0.01473354045402	0.0559915999758349	0.079525907406079	0.0142957355397383	-0.0419291292433468	-0.074240290384942	-0.0759122666441198	-0.145333080297353	-0.0708558706408737	-0.0331972465179996	-0.355923352414523	-0.0702951070293564	-0.204668080951303	-0.0272912091622589	-0.0909839011861718	-0.150640350007968	-0.33367192096418	-0.0263800332906663	-0.0343959701851726	0.0608699385295683	-0.0415183192975599	-0.117516553531903	-0.0533262895161245	-0.088142125554562	-0.0979798493009106	-0.146775172285957	0.0471182379677704	-0.100333002932835	-0.309339488425704	-0.0991411712610209	-0.16007215193634	-0.1383216231808	-0.15732187738148	-0.128530615186716	0.00651051988135771	-0.0713557158308276	-0.0991076076478212	0.0468235965774651	0.0431642108597921	-0.139395061865195	-0.0329903336319152	-0.208506825137423	-0.0569909983293213	-0.0495275174173034	-0.131057354803043	0.0727296081048693	-0.308847269949231	-0.0524820305517655	-0.154625410126314	-0.0949930054078341	-0.0068188551843913	0.0121207127777303	-0.108520893301769	-0.144531567805754	-0.0248908094245856	-0.189511662406479	-0.155891284826527	-0.0344272306323097	-0.149437344163048	-0.0661161106375628	-0.137697627443838	-0.0871616326775034	-0.187239767266613	-0.0417594526625786	-0.112596234433727	0.0119472484935113	-0.0124962132206375	-0.0929448781421561	-0.0961284073732888	-0.0693595597152304	-0.115679415799003	-0.0476440260987931	-0.124604843653688	-0.0972457187928394	-0.0187656032048941	-0.152173422469183	-0.0235674293397801	0.24475763432225	-0.183138918792811	-0.0457347494000519	0.0286882025142583	-0.0492512780929813	-0.108405918802458	-0.25076996014513	-0.0432029663120112	-0.090440184898957	-0.133613068821507	-0.0566289970547534	0.0151726904321328	-0.00571898535156581	0.00798599739245474	-0.265232000582614	-0.0766370930879937	-0.0635376102470392	-0.00822010199085164	-0.0353760496241018	-0.26386737224777	0.0711004753372859	-0.103860101244685	-0.145186430461791	0.0385123606540118	-0.0682326235241559	-0.183276401559739	-0.10959386934284	-0.0218741198209617	-0.0548024040764351	-0.130340810388206	-0.130233977849894	-0.237512802867239	-0.174514999579325	-0.197721306555086	-0.0611379047672374	-0.0967425486713812	-0.0589337272578111	-0.100844036617027	-0.133470430148628	-0.145773448793026	0.00609391374715101	-0.045279304946625	-0.174104231994877	-0.150757767308448	-0.104837858066434	-0.1476584228226	-0.0536800658130189	-0.211125991643981	-0.0880329992235426
CSNK1G3(1456)	0.271793775995728	0.0795630767282392	0.235817450830463	0.0726052739562917	0.0323551964460043	0.0771552128560268	0.0701887873296097	0.0849247693496529	0.111664935094917	0.311718841894971	0.135934967347043	0.051698650551919	0.134512730989239	0.072002257989518	0.150627808601848	-0.0268463506275	0.109864538882331	0.0606580633285276	0.186590117346816	0.148360628332234	0.155085539900821	0.115170908076408	0.160888570129854	0.172669582182792	0.129964904057604	0.118669856602736	0.364383744111189	0.279724415016792	0.316435750452067	0.365390634202535	0.251612966040243	0.261066183986256	-0.0179695190130226	0.165217828645898	0.159067071921132	0.0266381108324166	0.185941249671818	0.13164473274573	0.184524279585865	0.118492423955881	0.138841680874923	0.112817807769292	-0.205388320417091	0.0342220081920379	0.186436173339043	0.138636613583753	0.212698685581715	0.20990563368979	0.112268868366136	0.13111060119032	0.201278581178031	0.194744292592204	-0.0301830319077292	0.0980319635172705	0.166855670655272	0.173350625341457	0.233262174899324	0.126515681534173	0.160216957122535	0.0679819611759615	-0.148307131168657	-0.101369224572832	0.103406896076623	-0.20772033021946	0.187883636845123	0.0747437845946768	-0.0179164283615695	0.0885397750694336	0.0735831890222785	0.0241598703508775	0.0725389944216057	0.0298224907198355	0.198992675858131	0.152928109585484	0.0349168532875515	-0.00822822037679878	0.102000241463633	0.236602100157962	0.163594308998194	0.0681539805409097	0.0627343523811649	0.108311203267916	0.0726738819229614	0.153643696643525	0.0589379394975561	0.163763087834721	0.385485612821737	0.0388573934015976	0.0701245072050777	0.0591131737827331	0.175816285108821	0.179481036230591	0.0871492053159091	0.0153446185291761	0.0455115046572438	-0.0603422899833138	0.0748044340568824	0.192837858195377	0.122028186683824	-0.0515491469015214	-0.153934003263171	0.110333487684933	0.105428824547511	0.192058328289679	0.25353637494611	0.108381771836527	0.121703596036819	0.161316916971553	0.204900144283335	0.103690960332546	-0.188310501058857	0.0821992535348278	0.0762098900824885	0.124591108985066	0.137189317841944	0.140718292950767	0.215640579308582	-0.060722438034061	0.03767013563764	0.0981595454894185	0.0799793415620705	0.119094529283535	0.0640573764014545	0.158019934930202	-0.026170329272443	0.0565770878563903	0.198763767954495	-0.117226717082109	0.0861590912431725	0.0731279888063056	-0.0415978271888973	0.0250125121472576	0.118311830707916	0.110317911470191	0.049422230872278	0.0458181090761125	0.0785821966644608	0.0098366981739357	0.046998346585855	0.218555774876903	0.201965823118645	0.218756391521666	0.0452671324054621	0.0562324952093399	0.287942609510456	0.182629658506576	0.0490392231999087	0.150420404523029	0.0943292142585914	0.0886048515314444	0.0335663270243415	0.124603200395638	0.186112994121793	0.0454311904426066	0.0826917143057833	0.235362947402601	0.152851609773735	0.102796264692107	0.277836379963771	0.189809626017339	-0.0371197437278843	0.0899342307908662	0.209272400849274	-0.141409028139859	0.156977871089285	0.0114919519388675	0.0435761257797974	0.11457927120013	0.150532447547475	0.175857385612036	0.118876628605591	0.175057001250273	0.145111139765683	0.0154178507754717	0.0627100377965429	0.323445365943134	0.0322885232260188	0.230845316641046	0.120401286060916	0.156154558333537	-0.109090518710483	0.104601666712495	0.229214614531183	0.155943992886124	0.0231853485115331	0.173357933488051	0.0882031957861231	0.382677981559745	0.0665214772439654	0.141331649537505	0.178942003433609	0.0143995332802685	-0.0182263435295637	-0.066507213065436	0.310827685816082	0.149189931888438	0.0429741166547483	0.211362618431317	0.153436813184322	0.235093196635889	0.219926625639751	0.0676189712398483	0.11043901623271	0.0571245579778263	0.192931313690159	0.183385275519722	0.129485979867236	0.158030890726771	-0.0504913928544829	0.12630706392053	0.0919668953849055	0.00445555762886225	-0.000807307229914803	0.0669548164070242	0.101891212480437	-0.00582707552502074	0.144804968668167	0.0898818591589295	-0.171957434299672	0.127027371301214	0.140549243773811	0.174257415613164	-0.0149286584837042	0.156662702147155	0.0481621490345845	0.0352026280879862	0.0778235884420742	0.0524505125879271	0.238161651050047	0.223129931793608	0.0336841784041584	0.00599591232897038	-0.00768374760712708	0.0806165120998938	0.211154396104562	0.0190687898760599	-0.0448946232203402	0.146316201502723	0.0972500495308942	0.23522109330022	0.0723058762014178	0.0488560038259056	0.369684405164601	0.213661770487323	-0.00245581971788964	0.215156131994602	0.00342931319579794	0.452812266221543	0.0307761701438872	0.0335451712573748	0.128747270078015	0.394232940785906	0.102364531633384	0.0990176215371111	0.0730043095378059	0.0846618585468822	0.16470220615091	0.187636373133923	0.140680624415401	0.193082978850846	0.169414424990558	0.0434033648936517	0.0505557821716449	0.0781962764095026	-0.00992775645155448	0.150168642820168	-0.0206403287504812	0.0600944639928218	0.225613395095826	0.101221763170101	0.085731998917535	0.197304759763672	-0.0380959895704307	0.101735812297199	0.139539395647123	0.0999070061313872	0.0352874192325794	0.141986790946289	0.101047470793329	0.335721211484208	0.246733710983943	0.0993391298174122	0.136096226917764	-0.00605581961209055	-0.0135750067650943	0.0901868099955258	0.0321950075153084	0.0640368902893416	0.229653428124021	0.0583912936033169	0.216606798477208	0.230180636125596	0.235742090997555	-0.100390121460204	0.0703312321681437	0.0955404922140264	0.141477627197732	0.182350697632865	0.0367483644987566	0.167618252826405	0.0757321348524882	0.162042079112217	0.0212230653067941	0.110788829097294	0.155199509832635	0.13184770456487	0.407524336570752	0.130990201817843	0.111178307620081	-0.123357168705269	0.131469024726175	0.131138456855457	0.30922948974656	0.205468633744045	0.152829869354916	-0.0217390345054018	-0.0346413591019814	0.0852051326305178	0.0563232851323274	0.343227217909502	0.135106529108481	-0.00171628202283646	0.0383702985475354	-0.0112023856811496	0.200286111385929	0.27601009648717	0.239832920424904	0.0611989416322015	0.136688970434354	0.0873063988502688	-0.0144690703025377	0.0602451626408332	0.12418943071299	0.290331747109896	0.0456998423866245	0.0631276064439751	-0.00957463421569978	0.118739426262077	0.136288380321395	0.214836335465226	0.110111635084486	0.241811054205906	0.116993940665852	-0.101606519924293	0.00918153111235184	0.0696432279580401	0.229362739025035	0.0565881122644828	0.168934422725768	0.0439622798552751	0.028413211618128	0.172531856604746	0.266410534712832	0.125685469948047	0.123293853543587	0.126810673681003	0.186896581339374	0.0187251809075708	0.0424468534141689	0.109135919207751	0.142636849596517	0.264793117579233	0.128901656317677	0.190703977714634	0.174572209431319	-0.00414313880146144	0.17784993051669	0.0695953130790857	0.0824974286124029	0.0974049026937442	0.0457373351696823	0.0968222828410337	0.0453789863236043	0.074415582244767	0.408611574012891	0.102168779261559	-0.00171370940003759	0.132477900759718	0.258897769739707	0.0764005448902992	0.339652488934382	0.189814133271869	0.0062692561043404	0.195397541324093	0.260372698153566	-0.0133079883110623	0.0624738511882983	0.0145538127064494	0.183475388880711	0.00615301816805974	0.159209051392156	0.1163800056235	0.104181769538964	-0.110075994127959	0.0913999658150379	0.197257803661316	-0.026910127239833	0.0828754776580064	0.103692116001336	0.114734773331103	0.0299615788620142	0.165412661451677	-0.0916996250770236	0.0820077114060181	0.14360660786178	0.264635522925808	0.159269129358003	-0.056018267094898	0.189386452436846	0.110925537882633	0.0788636153174263	0.00255548475996172	0.0410329503891163	0.145536465704043	0.0897094053570588	0.238039492374602	0.297547013482499	0.0689289609756424	0.239459809524256	0.183714361950238	0.171560908265441	0.423629322128808	0.208756969101898
CSNK2A1(1457)	0.0907595657724824	-0.129136266670149	0.00493142534420081	-0.0286670523685955	-0.0540288249313296	0.0041831820134643	0.0454566245467415	-0.131280582543115	-0.326983507401018	-0.0589002170638896	-0.0247266715340719	-0.0875918756787683	0.00434387653316731	-0.143899334158859	-0.182950210100829	-0.367546072094879	-0.11193116448453	-0.216714356373377	-0.266314940916875	-0.0458102853362049	-0.176100175241517	0.0754829573200768	0.0456200249479407	-0.274445358239792	0.037886208239729	-0.396031483414231	-0.354579658552428	-0.274830311749157	-0.151086865447998	-0.119196015986083	-0.270506444249042	-0.205764112467438	0.0723689014646441	0.0705610017985431	-0.187953878339921	-0.541580166770881	-0.18939965731506	-0.36449563413003	-0.424394282027201	-0.216667989556073	-0.159640309244844	-0.364506231148995	-0.213642305568073	-0.239675044056247	-0.193456882633303	0.015810857626286	0.0926012676485868	-0.280758379279283	-0.0605487942588974	-0.294039241671844	-0.247826266531078	0.0518351604389666	-0.0699742311631075	0.164310028290308	0.181558956728184	-0.187717621760311	-0.141320445195579	-0.223746768105353	-0.160812787107362	0.033866958803019	-0.00404966052278423	-0.198060873247321	-0.124402214857109	-0.22615100367027	-0.140916782422879	-0.0978289510511909	-0.0172087464602383	-0.442245419418684	-0.0167402687034158	0.238175574548069	-0.204797882202731	-0.245704757343252	0.281832342772344	-0.305227382618292	-0.387131066771765	-0.163977907015533	0.219469209030656	0.195806337747844	0.183601386840334	-0.409119066249968	0.322697242478935	0.0753825429977188	-0.114147191075336	0.0958038656843416	-0.258805688177916	0.225641857360611	-0.224486078495438	0.0638713103079594	-0.0433828634339273	-0.113450627941155	-0.334315087179429	-0.223232759812927	-0.179250474493283	0.114645058515188	-0.178793959535259	0.302388239698529	-0.43072987061811	-0.143632579877703	0.0795526130992492	-0.174819518654759	-0.00630678893044646	-0.272943430975356	-0.0976527031445011	-0.203405167247853	0.116970820996796	0.0550272410723555	-0.0118362279310446	0.302840171226468	-0.225853055417623	-0.143857690750422	-0.342604776965866	0.209690628584281	-0.201192224418964	-0.382119523469592	-0.290418723172799	-0.178075859063745	0.0649593287975582	-0.194680522190782	-0.146630372605208	-0.264347555250942	-0.0594818711688728	-0.267119309171114	-0.104788645217575	0.139034436356394	-0.438657905284766	0.100900482388249	-0.099695316365715	-0.273787198466418	-0.0523238168163006	-0.158020231052415	0.0445478919039089	0.177247050625679	-0.277929714160559	-0.00838323889672159	-0.195608906217667	0.14731791320178	-0.136744332753645	-0.382031635193034	-0.435622739381152	-0.271857170689706	-0.250438090754105	-0.0528715180442749	0.0778711824171517	-0.198530384047986	-0.121484947231946	-0.391053368121955	-0.155779471120889	-0.232950816681779	-0.133809801152809	-0.0142169574888057	-0.0705217723043739	0.229217456398386	-0.278019147189773	-0.0351640624727867	-0.11296200784942	0.0797325772091278	-0.0973879621631315	-0.0387659760099018	0.0188913780984843	0.0663945491362886	-0.0597973091814494	-0.318858839854548	0.0554234188244897	0.0173231403908643	0.249725914016985	0.061858100038694	0.212007697628979	0.046842833826316	-0.560970363290618	0.139157629867219	0.0436526268501584	0.0629754931755841	-0.398633754263039	-0.546461879103457	-0.0275728461299213	-0.260256675460214	-0.0344760121594764	0.261439855348238	-0.00259809457259143	0.0118032961172869	0.262777270585753	-0.0789040687519394	-0.181263432504146	0.0494041370164329	-0.342944000646789	0.0354290516699898	-0.0646299223824024	-0.12412489307136	0.00698144218809284	-0.0679003607480215	-0.173861508220946	-0.198914636523155	-0.0198028533901232	-0.0736605708257938	0.0152618398063818	0.203808518829223	-0.016946612512165	-0.195244265205178	0.018277964850589	-0.561392501400603	-0.305397148601278	-0.39400226195732	0.0165177570837739	-0.250886501570917	-0.115835375286911	-0.362549885386883	-0.453383246674279	-0.2550825173882	-0.0931158098493444	-0.232815812873624	0.0141454049658446	0.103456098051592	-0.224795597497469	-0.227572559727169	0.0101749866273549	-0.201318365118589	0.0179262709328718	-0.0620208477972391	0.378131472821413	-0.326251223773348	-0.200575717032716	-0.205841495007935	-0.542540326208001	-0.429496220812639	-0.107226411022424	-0.0334129517204867	-0.148708793625443	0.340560523328054	-0.00419410567012007	0.0272474552090853	-0.157178630533816	-0.087573776394018	-0.043883137252298	-0.34557446942849	-0.0792539616154305	-0.130514620082595	-0.177751863982819	0.0710413489275365	-0.0359247274737303	0.0934640088688755	-0.184178300392085	-0.308799188776557	-0.281045665326275	0.00457814035387104	-0.118373957380241	-0.0118500449077755	-0.093329807624878	-0.352368788363259	-0.0611456127748774	0.0357142948192574	-0.0444311896607786	0.0465581967935295	-0.0311545129981762	-0.21177055237344	-0.0132221822900359	-0.401406048518042	-0.0303831582482428	-0.23840945728158	0.0321999203301347	-0.142429847483469	-0.00973109485759348	0.158180946902869	0.0256277079009633	-0.0294576891338042	-0.250432356267026	-0.394579485353082	-0.0694344674925923	0.00569959498017132	0.0251721602454499	-0.124591347384611	-0.182450374093903	-0.230911892384603	0.0026948165675857	-0.047124427722971	-0.0408678268793764	-0.142852933595804	-0.0812145415345397	-0.123244744486721	-0.00611004624072699	0.0998103246384815	-0.480651414013751	0.123443028147399	0.139780863641816	-0.0397443725486972	-0.0240918159175934	-0.097384962236525	0.00417089191158886	-0.0526282013255902	-0.380603771611238	-0.109557005255852	0.0181876059779219	-0.184694868749104	-0.142339581846147	-0.167578538264265	0.0132912725681159	0.176325139224154	0.188582287623085	-0.264381372273545	0.0850657541275133	-0.377361369907002	-0.361819583161585	-0.316079342082908	-0.204144059447623	-0.360835413925773	-0.116003492987434	0.00791747468888064	-0.423543731017596	-0.285963016163123	0.00689280467520027	-0.327098697750119	-0.0703258780200434	-0.410016090835743	-0.155340797336687	-0.266173743608253	0.272771030314534	-0.229398094473066	-0.152936466116655	0.0732664597650667	-0.12055229622333	-0.0480241845056284	-0.0290443302977788	-0.374734236710679	-0.165258001960067	0.750029273309558	-0.268066178997906	-0.177472104163015	-0.220580335231998	-0.0562689989539078	-0.183161015620478	-0.0333270718925263	-0.03811836166279	-0.0499991206056586	-0.198722303280874	0.0615287460161522	-0.616114801480563	-0.216450411334822	0.0128298859424876	0.0168123796696154	0.0284717211037859	-0.0659325652696285	-0.245806123643483	0.128811041201843	-0.045286943616219	-0.154949455426353	-0.0371103405034722	-0.093434267252601	-0.254863213133484	0.145932317341578	-0.400740657723806	0.103796612825409	0.198703533240575	-0.202302769859653	-0.0466375309311812	0.087075322359783	-0.189957113648033	-0.280856878912384	-0.259688308832139	-0.269528754939529	-0.183116554165934	0.00637961210037687	-0.124242070815036	-0.161291600167453	-0.272925864433348	-0.0241363961675187	-0.547696657203696	-0.179201631948552	0.00571347105316607	-0.114997268977467	-0.188153758527268	-0.322609651692101	0.00918790109108482	-0.227687107432862	-0.185330296278039	-0.210790589460107	-0.22458339064787	0.127052004131901	-0.177882148802939	-0.0464403480299366	0.0328213025498494	0.0844620758174576	-0.224387483407642	0.122995810366915	0.0796681435046902	0.0466283660354334	0.0260484768244368	-0.112114208702844	-0.229009110696316	-0.0248858891401244	-0.318575948226301	-0.222152576045521	-0.284450722600406	0.0489016391669212	-0.143374581100106	-0.491314417019404	-0.0825340291365003	-0.198741770321308	-0.0967094083360173	-0.304114555879676	0.0035134910852327	0.0586666770227214	-0.446736962345945	-0.0381244147724824	-0.248721536342342	-0.190465870290608	0.00654941426889074	0.151957305840561	-0.241788956064412	0.156657319760927	-0.24123075962023	-0.396833811961314	-0.0259202792720902	0.176102557487202	-0.0688702756675714	0.0678908247113254	0.0644858444082089	-0.159357605530372	-0.209667293659258	-0.094920714727734	-0.0745943658031282	-0.321698374057792	-0.151213286534157	-0.180705577925494	0.00564991367462659
CSNK2A2(1459)	-0.0567703086042857	-0.406714516482393	-0.0716680900204967	-0.173010774520696	-0.25956636916142	0.0925534617351051	0.0221779079958076	0.0013402801716286	-0.122337110529341	-0.092366583671643	-0.171070894912977	0.00325027012272107	-0.0544644326796814	0.0207373739799212	-0.0548699331511682	-0.464703541488497	-0.0573833233211686	0.0848545090623972	-0.00388044523204527	0.0502709124803817	-0.0997055926786728	0.0478282198234828	-0.228440121895024	0.0485214448334607	0.0279131599928508	-0.0621513452856066	-0.138093444579576	-0.0322952216900945	0.0268375396400517	-0.200159818278042	0.160218359468006	-0.0972334066623569	0.0794243863956578	0.291660480887697	0.0820781479234514	-0.380065345708556	-0.146150145203974	-0.0274091914250225	-0.0551578602325716	-0.0877495970373416	0.218185833461149	-0.109273604790617	-0.139148586904968	-0.277800274619012	-0.247412481999162	-0.0633288931401541	-0.126339759097256	-0.0722585004101815	0.238654094617382	-0.153413586073705	-0.21673493364676	0.046204149190911	-0.0751016577487224	0.167926828185983	0.133331724085711	0.0876600393936579	-0.10446502758611	-0.298562594969214	0.120403853340145	-0.0172939762370196	-0.0400768472459749	0.178675197640349	-0.274294706043927	0.119716055540112	-0.0527415070018262	-0.0292088738954211	-0.0428069173691564	-0.327233821867056	0.0874499372554302	-0.0620852119797525	-0.152522427844131	-0.0453869850412381	0.19300787871524	-0.270733135756416	-0.109543906887496	0.0972664775799184	-0.0197300655081861	-0.183725153764475	0.173995842608777	0.0300533951871528	0.120487673905882	0.135778807282797	0.0295989585067401	0.0401759403045862	-0.118098639672048	-0.038851670594185	-0.0394240769976161	0.0454906261514562	-0.0566919585005346	-0.106019829157343	0.0199375978495817	0.12698617573924	-0.0848272153579262	-0.111528064008862	-0.141788747663405	0.261456406986731	0.173379888791908	-0.158578004131972	0.137890716357917	-0.0534225175003312	-0.294588490180813	0.0323189343628102	0.0126849550901698	-0.193804013598002	-0.0315487523187523	0.122334887401293	-0.124292189331349	0.237647462516397	-0.0705749353901805	0.0371075514410795	-0.0338104217138637	-0.0379132915134397	0.0230553643186018	-0.264208289598749	-0.0470684432330545	-0.163903164876931	-0.0370862378054691	-0.167652988456091	0.115491568228106	-0.0338863794848522	-0.0563420959627779	0.0340942230446168	-0.181664222547715	0.183401229843146	-0.19972049386472	0.244189561617146	-0.12549792947837	-0.263787730400571	-0.195502661345037	-0.311295945787178	-0.00114539905487958	0.070760289542443	-0.0323748301308812	0.0821102612900849	-0.0690557227012145	-0.00239243024395576	-0.142841109952762	-0.263300413837345	-0.0994832744584454	-0.0674207705460372	0.0472089018881922	-0.146458650510363	-0.0240221045493425	-0.143443216821488	-0.0503323393070199	-0.311242029759564	-0.321936922602299	-0.30633430295263	0.0148797847101121	0.0240026108551045	0.0523408233797258	0.151829757733958	-0.0223067314101876	0.226147422526324	-0.0857062983653269	-0.169788844000616	-0.0510090109005602	-0.0446277232014797	-0.0917666107879081	0.0911922371325196	-0.185776211618114	-0.201147779178057	0.0303282397009104	-0.00275825574191947	0.0391757835656906	0.0426439435197262	-0.181443711961732	0.0444833052159309	0.0698735326484431	-0.0350850020431095	-0.26715714843703	-0.00640107027038156	0.0428580663877799	-0.0779559351419554	-0.0928855234903966	0.00491054263758752	-0.139839254800139	0.135832204573123	-0.0191595794624875	0.00564007930889491	-0.0570745805217765	-0.186257780069889	0.0386915094235322	0.00962579788351377	-0.125548861469581	-0.112127255860326	0.130077701679239	-0.113328382773375	-0.0246850920214436	-0.00217301682891907	-0.156399865408245	-0.25520685105654	-0.0822850606932149	0.0940533064252777	-0.0428081184851139	-0.0294606870117875	0.00426346166677607	-0.226912459986237	0.0124112984637251	0.00640491013675979	-0.253569655072784	-0.173425473690863	-0.0564617193647199	-0.0975888773462062	-0.16357540301374	-0.0400203520844984	-0.168551321641184	-0.151218872293517	0.0312611337076162	-0.17005945940102	0.0940529454219964	-0.000421193255564681	-0.273594990450612	-0.255843368070552	-0.136374285456732	-0.18389536942195	-0.06147358401777	-0.126923045826486	0.090097751507	-0.0984297689411067	-0.233390732300291	-0.0236924784180406	-0.0976976917560582	-0.11951336793335	-0.21904887999333	-0.0292429247102285	0.0565573054925044	0.142269776508141	-0.117798873566123	0.331375392640017	-0.211405482145942	0.00919687151378311	-0.0599101098902943	-0.112302617555441	0.302270988304044	0.00573416530035928	-0.0505482978427266	0.0552183677323855	-0.0787548173088768	-0.00604651576537363	-0.212647473241535	0.0567886790501286	-0.026593772605197	0.0396524447812473	-0.119877001704634	-0.00053375177642384	-0.106688536028163	0.331974380734264	0.0498615153893124	-0.118677940179363	0.0901430769293139	-0.011545616761372	-0.0986797806593254	-0.0636138744263818	0.0354274797463329	-0.121448422569781	0.344971944726549	-0.119320567334807	-0.0376326330346696	-0.212649741270916	-0.00350562258732309	-0.032807578619556	0.21647252568711	0.195413214392536	-0.262446233529795	-0.117869385110858	-0.0921031783190388	-0.00657219745464226	-0.0277106228802804	-0.13923021691828	-0.110841579023867	-0.168063329883535	-0.125342540256839	-0.0651140735416921	-0.0450959399866334	-0.422045883411293	-0.0121530447020018	-0.113123735340879	-0.0994926932017734	-0.0639079228773093	-0.0166382121147404	-0.0525803817122176	0.0792442656806082	-0.108409115844611	-0.0180315925912724	-0.238764293982916	-0.0634015377940135	-0.198404196690612	-0.0908876866823812	-0.181954824752103	-0.00680837618178822	-0.174410257646093	-0.10279144033214	-0.0423190449512183	0.0257185138011348	0.112008967808772	-0.0606921513453434	-0.146136836659598	0.0702170170934558	-0.0254734438970378	-0.0962563936038311	-0.0177182679273428	-0.332258659927244	-0.138320652414595	-0.075642884064811	0.0724981385384391	-0.0474559927830534	-0.257732657302737	-0.0741031939990949	-0.0628098390743615	-0.0822290209937893	-0.230711746320681	0.0750695767703644	0.0391016534385392	0.159590103857361	-0.242773792916269	-0.0160070974409314	-0.184371806932635	0.0832046969090389	0.11688798137919	-0.0225823812404471	-0.0908364900810393	-0.262927948091687	0.110005948103477	-0.103618422828116	0.0331650141827642	-0.168055535966184	-0.110025823059817	0.0818814872328196	-0.086157392893101	-0.177922899436521	0.122813469110537	-0.126050700608257	0.047507772961369	-0.269022292094247	-0.0505765827865515	-0.104675135493216	-0.140729260208659	-0.00691469543600577	-0.0168129465378171	-0.188057192078656	-0.0935082418284408	-0.0439839510179904	0.129168847527316	0.0123976011626345	0.0171971108712345	-0.133376361898836	0.104358963949696	-0.116786843887979	-0.112632889539116	0.144779041911963	0.108512874155357	0.0638880867222399	0.106355441341838	-0.0658760943679971	0.00494436764218874	-0.0345444260956212	-0.0571336221528685	0.200993395885394	-0.0327665454835256	-0.0603604311653726	0.0613615867893857	-0.0251234106422596	0.125290802891907	-0.0976008473469833	-0.145341453621155	0.0749776245974701	0.036436070280514	-0.0125619653527783	-0.198699883564819	0.0115189105160739	-0.00251029307057513	-0.157625708540705	-0.170231167049824	-0.230624878838675	-0.102912715343334	-0.14215439206455	0.0637459021394571	0.0348553409396899	0.000139199313390168	-0.243638673914669	0.276766631152457	-0.266032595583416	-0.13389752421475	-0.042492941587915	-0.0864473478002546	-0.0400090323033603	0.186661015339726	-0.157944641577877	-0.16924979058726	-0.181564111817914	0.0684672776787282	0.0448715574061174	7.71556980737609e-05	-0.0632522448836426	-0.0359977729173927	-0.0272780328150843	-0.000552977074653175	0.0272356900056938	-0.0950284611572747	-0.119890292392674	-0.331593127083906	-0.299007379132952	-0.244489912800821	-0.0761220421172045	0.0742743172417757	-0.168051717432838	-0.105739282789557	-0.0958579666020249	-0.176895469614238	-0.154879334693824	0.210903999730391	0.0993465896182207	-0.0292619971593766	-0.0656509661639659	-0.231536278308486	0.244169446646876	0.0128544194679723	-0.0393107794535752	-0.15124983931049	-0.254312696345652	-0.30507915734867	-0.0816882343719395
CSNK2A3(283106)	-0.0827949767144701	-0.295286275035395	-0.30175942606334	-0.207282184309703	-0.191858178048299	0.0481609784757712	-0.18061563333078	-0.148419663934083	-0.263106482736609	-0.0817791051274351	-0.16730514724655	-0.171833856610072	-0.182481889886781	-0.31935126766418	-0.275309989282134	-0.0705802168717432	-0.157909993596546	-0.296443451643185	-0.0993486628498943	-0.460792725721906	-0.206431682478406	-0.155509335479665	-0.0496758573197412	-0.0542364640812569	-0.321320592403939	-0.26815375286302	-0.332600522219748	-0.239988737619387	-0.283025211157977	-0.148017666756429	-0.322759429278008	-0.0944523968898518	-0.0380544172815345	-0.257564075061429	-0.14547038779583	-0.352729602583842	-0.139663347563252	-0.150263477172251	-0.417802474749747	-0.232001766830082	-0.213771727281891	-0.236813820394296	-0.170572325473345	-0.175431152809089	-0.235701696083762	-0.201930102913791	-0.153248240241344	-0.438257893809669	-0.17184873534101	-0.134956205126619	-0.295445513717958	0.103184307967495	-0.113899787737539	-0.250670087754888	-0.104204914636799	-0.134988569855286	-0.196556312898501	-0.304040205159022	-0.230097924687519	-0.115744900456911	0.0976057384917278	-0.0312564159984444	-0.326222086439124	-0.072562912552447	-0.258084685685159	-0.116684398839487	-0.260210086991759	-0.0950358225624938	-0.141592218266623	-0.133960681846306	-0.186658474033927	-0.239131714046127	-0.164301795348315	-0.236200932401231	-0.307291200235469	-0.237054364697572	-0.0015076674220704	-0.119331570219255	-0.261618175671639	-0.152053004568483	-0.0656753179618079	-0.105443132718587	-0.357197495019806	-0.251701899508661	-0.382272618922944	-0.208031597012873	-0.178022138836811	-0.0636687657440279	-0.0725084973410345	-0.225042074089102	-0.284029790205639	-0.285723129188781	-0.141053623415417	-0.256886641400462	-0.173267101833013	-0.137045651038094	-0.243152400278457	-0.188176406255475	-0.274351705425877	-0.138495814046773	-0.372954608176773	-0.256276013457318	-0.254091559443222	-0.174875245483622	-0.155518819980991	-0.0799534416892606	-0.176655994620679	-0.17247978275715	-0.206211016236358	-0.412656180864988	-0.114117297608513	-0.017955447035802	-0.148173430582161	-0.0745274947896914	-0.213770927600485	-0.268349436837578	-0.25633333717498	-0.222693740297194	-0.149071305446171	-0.272021465861464	-0.0227446838314094	0.123500507667606	-0.102944581065976	0.0790179969510558	-0.324088792148212	-0.172145813898596	-0.111182719422338	-0.186950273856106	0.00707852222496415	-0.0896795708461929	-0.135722097274475	-0.0833784127344237	-0.346691724318225	-0.183104273333435	-0.302491352419296	-0.139147878971018	-0.08912245696437	-0.175218203345019	-0.419348041833965	-0.215190098385124	-0.33000627569221	-0.211494049270045	-0.000733184174610477	-0.164719692983955	-0.149342323489895	-0.293029267919454	-0.37961029602669	-0.271619659163234	-0.18739294680414	-0.0307012055837862	-0.205825964629366	-0.202593730035251	-0.216546190927046	-0.0542303049817931	-0.170942742615841	-0.192771632145307	-0.384715862449166	-0.00460727461894997	-0.358267627134497	-0.098812029499651	-0.296374542140925	-0.0497748620757915	-0.281998260739527	-0.270439553009142	-0.256148038625783	-0.138176722792011	-0.133404203989148	-0.228162814112633	-0.290838445902313	-0.13990433235077	-0.193092700685008	-0.142920320196268	-0.130853360584253	-0.228725666534835	-0.259848842496052	-0.302425216295019	-0.183439296505516	-0.0257477684021795	-0.00101344205041967	-0.31730016512477	-0.11467719330292	-0.0507081847488832	-0.0618488673109454	-0.132706562407074	-0.344700154309293	-0.252009246080989	-0.263253054073424	-0.243898804487594	-0.136753702272106	-0.0871207884779422	-0.187468135623319	-0.125735372738048	-0.196524166459859	-0.115877756721214	-0.201674452454897	-0.105441943206378	-0.131951105591901	-0.082515644796956	-0.319553136865364	-0.278958171562462	-0.326063918776944	-0.315416605885165	-0.347295194945039	-0.172873279648639	-0.177974137250828	-0.251321511535328	-0.402375793393408	-0.238100402789716	-0.115782129416833	-0.0982684344114413	-0.204111679111565	-0.183055075952684	-0.319317905467364	-0.21816055167896	-0.249415459029202	-0.328978353691314	-0.134517336394084	-0.231674308730199	-0.197325047724339	-0.0548363916339546	-0.207522623581323	-0.295152049341002	-0.172029012866056	-0.123329038659991	-0.226699036347306	-0.158369137187267	-0.265313923073472	-0.00861196208831905	-0.152457154421412	-0.25413911026851	-0.223082091065499	-0.127933368720595	-0.133085476567816	-0.242204133181947	-0.0152014944920155	-0.285068956299235	-0.146355525417012	-0.334507804874355	-0.211459008907977	-0.160028523657558	-0.175340551203357	-0.17078678555131	-0.276642139526758	-0.231690935566429	-0.0129007025633963	-0.201610088057154	-0.272336877309329	-0.320449489469651	-0.11551607990311	-0.193753281768544	-0.131949238099884	-0.0198060379721326	-0.0891589038159646	-0.129139361789387	-0.14877773066127	-0.291646881210007	-0.191522068037108	-0.165301477233669	-0.290317162544438	-0.203402866399181	-0.0512352996090223	-0.141855632705645	-0.0470674134718193	-0.169101817799726	-0.293689158543561	-0.342871668079837	-0.248938959094045	-0.114628914268516	-0.245703909808374	-0.317662810762711	-0.159734665216909	-0.178188618757869	-0.143335815997536	-0.0798422042229762	-0.245483781133692	-0.22509143177352	-0.178215877167068	-0.0844928665201766	-0.083519411601703	-0.0566369506522963	-0.223600377228166	-0.138097701323692	-0.0150413214192056	-0.311906137395218	-0.013629713138351	-0.214675031168837	-0.194700465786825	-0.132479528814637	-0.223750550778832	-0.252949687852104	-0.199045059179974	-0.190651024392326	-0.267415192074543	-0.0157314213808644	-0.217852901157609	-0.181413639948727	-0.0444557371660354	-0.112986481992237	-0.0992010784746346	-0.124183132442684	-0.268708550079191	-0.104603261443268	-0.207543075509634	-0.312331059129366	-0.240149530180617	-0.205853152194089	-0.152241713405277	-0.185541568739684	-0.178755373417741	-0.247615609223053	-0.203783313597703	-0.351087009291882	0.0253378816406512	-0.0520618209987099	-0.0771732251004629	-0.14083239055214	-0.134506549397374	-0.218325136429683	-0.0659395768739505	-0.0111568462848938	-0.130150541937786	-0.303840589811146	-0.180144330801276	0.0211383606248032	-0.249793364891428	-0.100621312616016	-0.219211706200188	-0.167308558058306	-0.204043575782723	-0.207074744660706	-0.344511248055222	-0.194809861107814	-0.0593327590816115	-0.074052697768801	-0.0857730620171824	-0.207903509993237	-0.131774815414438	-0.458168937147007	-0.221113923308757	-0.247207595720951	-0.145142934692457	-0.264732742968529	-0.0256031617273621	-0.231329863317645	-0.056998489095199	-0.206266748964503	-0.121037616790601	-0.100063564640873	-0.274700511023557	-0.193399346446308	0.00321509325118059	-0.143534102156658	-0.206434164217427	0.0251680519829412	-0.0493474164613252	-0.139122317253782	-0.436728083947087	-0.194822642718075	-0.161059656321295	-0.0776667235742618	-0.229374329296824	-0.242286174535288	-0.278568314809181	-0.0916159905405981	-0.34032550793393	-0.18243765237042	-0.0568499741894305	-0.115321900656212	0.025551759075132	-0.230570978353908	-0.158288442229426	-0.102613147843442	-0.133980526618879	-0.198444349365848	-0.0319978132430093	-0.215634968073915	-0.296139297937776	-0.210905370027466	-0.0315354631175161	-0.223018148094833	-0.123578483160937	-0.173162639655038	-0.100042784654911	-0.0111714591381852	-0.112443168180812	-0.194804722490589	-0.225024977300637	-0.0724629020200537	-0.131204683534474	-0.351616880275271	-0.267103545533833	-0.0248985521432097	-0.0427194385783212	-0.210199639500379	-0.267881563963873	-0.170753740923224	-0.158698021434814	-0.201423952208771	-0.325379489157312	-0.165285237908965	-0.275153944151505	-0.0879118309516198	-0.298779117161894	-0.39013061083626	-0.151094961819163	-0.171700360938508	-0.10503946172846	-0.117439571272155	-0.210649582599958	-0.094878137697492	-0.156946705584058	-0.174606842454533	-0.185103413470118	-0.200516152217242	-0.308875206379866	-0.195942915705353	-0.288466725161246	-0.136050158413959	-0.187096841722595	-0.219022127360348	-0.239523004790771	0.106154799773321	-0.164983042848892
CSNK2B(1460)	-0.852811583243763	-1.08448843721714	-1.04569430692828	-0.904559670015724	-1.27589341493942	-0.921435635757841	-1.00686605325415	-1.14026801226981	-1.04615415356884	-1.15983142164382	-0.888835631607332	-1.13476548377871	-0.90365467578559	-1.32680818894267	-0.789646492192172	-1.24693195657129	-0.80971684849003	-0.951823064287351	-0.801976097075605	-0.865450076105394	-1.09403271091069	-1.0301325765339	-1.00684353997533	-0.875390952927647	-0.982542827132647	-1.02703466861677	-1.01871278264562	-0.976360653939592	-1.25901073676716	-1.02827429567031	-1.44223857869146	-0.965858380710098	-0.84424080923	-0.938620085394993	-1.27530574533853	-1.18160389029192	-1.32503126660759	-0.986041817278055	-1.19956966704869	-0.799711651555395	-1.01817018624562	-1.10937955183854	-1.15185662475193	-1.33298520776348	-1.09773660084923	-0.992628433473802	-0.99156550458988	-1.25816923973527	-0.761326156175356	-0.897162657489108	-1.19208350285778	-0.667222351166103	-1.24322579022301	-0.614873880279751	-0.671949708266191	-1.09655368684692	-1.09900406698691	-1.03398614968551	-1.2355652739794	-0.699690468732799	-0.808398969832373	-0.891705559460667	-1.33016294316404	-0.832903299496743	-0.895901000164156	-0.82244197094302	-0.853855905426508	-1.13571510021331	-0.74035727981684	-0.689147448753248	-1.25392961352493	-1.11628816836965	-0.32678748377455	-1.06205236425157	-1.01378118216688	-0.849080887597897	-0.97391552524477	-0.909243691965657	-0.722805278057905	-0.936285030587356	-0.671006188496986	-0.933241874656573	-1.02012847408289	-0.908056383214969	-1.19107673574337	-0.598203571009651	-0.910198253984104	-0.798111717270228	-0.83220563288319	-1.04739871172498	-0.830762464678762	-0.896332991937456	-1.36881123875735	-0.946925022649416	-1.11361344432641	-0.558447629210784	-0.909048387005361	-1.15489806994459	-1.10502230985259	-0.960786834851762	-1.16413329743115	-1.0555250369229	-0.923193659315693	-1.08881481129077	-0.976153915013025	-0.721884926512805	-0.883066220603466	-0.840496814492229	-1.39324203178924	-1.05207575169705	-0.853324047487476	-1.03725231758671	-1.09201713767339	-1.01357318861126	-1.15280109216425	-1.17266477045584	-0.962237404807326	-0.894811377561974	-0.73166423555526	-1.28456478967535	-0.783201054943008	-1.58035833013149	-0.965643309760213	-0.705289293147214	-1.27761012165481	-0.868945668101794	-0.958421440407246	-1.36778428401734	-1.33797176379166	-1.02014779686251	-0.708922783842036	-0.817943692763735	-1.09975655267312	-1.00576140315578	-1.20029581857908	-0.810420923365063	-0.800291801363428	-0.960754446528598	-0.932222725230771	-1.21384778848603	-1.01689320360335	-1.04180769555591	-0.756311786480326	-0.948212128102543	-1.02449109994646	-1.12207463782654	-1.2422633903014	-1.30494065138102	-1.1954973229731	-1.21429319340125	-1.04826464885845	-0.540735744010731	-0.830729155240807	-0.942589153347063	-1.21449407286143	-0.820439034096176	-1.06009494280936	-1.25252781604785	-0.781538708898381	-0.992005134346225	-1.35901517614379	-1.18628978992787	-0.828872659645191	-1.18874785910761	-0.798123008243876	-0.864094620481198	-0.949968714790271	-0.979107249694154	-0.989472434600444	-1.02883738367404	-0.990715469160614	-0.937954698995403	-0.729724388730523	-0.905968495030416	-1.09562915193565	-1.26071918969211	-1.01504102955261	-0.685973953829578	-1.15725117702712	-0.657388587622136	-0.648602179244622	-0.853531075171863	-0.850857945326812	-0.964190076677574	-1.49840879394471	-1.0200548633774	-0.914369490360663	-0.603838578893936	-1.04870461252044	-1.13246187035643	-1.44703108598857	-0.913316190734874	-0.769478061342142	-0.963203920235159	-0.99336525585515	-1.01492486331245	-0.291675585380864	-0.960571885735777	-0.872807359164074	-1.0224297238246	-1.18526726137886	-1.27039895300572	-0.988806599348028	-0.990393358704804	-0.91759636834702	-1.1939594719087	-1.10450729806345	-1.02915379285781	-0.903219863257332	-1.13400526619446	-0.800270508844736	-1.1652370347735	-0.859496118015061	-0.795510165136071	-0.703564550282404	-1.0218710753463	-1.13065655637517	-1.12545082637529	-0.82451268334064	-0.964520730095456	-1.00252950083872	-0.914319492315885	-1.10370979516034	-1.02398865284554	-1.16730776772876	-0.767291335987381	-0.979494774718139	-0.735262930118376	-1.04841955391799	-1.11542948349503	-0.859139038631569	-0.970520760564227	-0.957429489094441	-0.954350951474421	-0.854400579771155	-1.15755316916353	-0.744204742785216	-0.46784874839354	-0.957438918200905	-1.03619135490991	-0.744633432358474	-1.08649528406041	-0.957588489274013	-0.678147767242129	-1.00181418432298	-1.09887948771325	-0.995301088999509	-1.08095147967282	-1.28730116060544	-0.83020324268633	-1.08108007217947	-0.909905055145823	-0.860695120757223	-0.90920003688286	-1.0583764493515	-1.32116934874843	-0.979884370950025	-0.807655608921431	-1.14449486433104	-1.09397814738986	-0.56665494475032	-1.18287578789812	-0.175803381831154	-1.19824295155872	-1.03946456768718	-1.12376895650534	-1.00965195631442	-0.903658573619572	-1.00509584641138	-0.870718824728714	-1.03299884235013	-1.40397076560655	-0.8229375747666	-1.21215645128953	-0.862225088962118	-1.10394844676036	-1.36219800678777	-1.11527070188187	-1.00977309403899	-0.604537293662723	-1.53606361849975	-1.17191027016233	-0.731354901244446	-0.939762435545858	-0.753774459471687	-1.17457115760282	-0.384323564970445	-1.04969203022646	-0.915862979880371	-0.958334964636689	-0.540135121137398	-0.954142942144312	-0.940339814818973	-1.0095542204665	-0.837375473040051	-1.01463625280817	-0.650027599467757	-1.03510200983734	-1.08521558762772	-1.31337428603971	-0.958360840518365	-1.10971611297404	-0.910186274409793	-1.16098560737108	-1.07849018044551	-1.2046862729331	-0.93282859428217	-0.980895589379684	-0.967862842933322	-1.14776373698908	-0.951327930763478	-1.11875088630969	-0.982320269295906	-0.957343088764454	-0.746359097291116	-1.28023972004585	-0.922578322715086	-1.20745584551975	-1.02273491568486	-0.983475730906516	-0.932600729706304	-1.19062796448426	-0.985579309984212	-0.966246005893619	-0.981699922816515	-1.05060712553002	-1.00710582042229	-0.984693136185671	-1.10787531261433	-1.23516434764397	-1.10459571914727	-0.718261632953506	-1.15332296337733	-1.03264442465872	-1.29533815664624	-1.29766880494233	-0.910166938389693	-1.17882128779251	-0.877024662948533	-0.84681631685661	-1.11778481877465	-1.01904555792921	-0.835028508110624	-1.06386315558033	-1.05633091132044	-1.08257234776349	-0.905801156088275	-0.932667317601044	-1.09733142168843	-1.08735546509879	-0.889421452152711	-1.142561867566	-0.663690345451209	-0.873430695949867	-0.796091635271118	-0.797585225065496	-0.963222139207123	-0.949195516906288	-1.01134530344951	-0.731844636023895	-1.23133808690338	-1.11368692884519	-1.07927766961146	-1.06114695693079	-1.26899780957938	-0.859910985543018	-0.648647491221299	-0.858615646484744	-0.554542668279877	-1.40489947730007	-0.945617438477483	-1.23853570019552	-1.08106727590072	-1.08965118315298	-1.50687542693165	-0.725040477455428	-1.02531778805846	-0.794566602403187	-1.16763652029272	-1.16149525088426	-0.957508614803284	-0.591841107276637	-0.883732422626855	-0.889932710035821	-0.884248470888864	-0.96943942276189	-0.968649762575926	-0.854100599006847	-1.16662184875846	-1.0359525748451	-0.894232185054827	-0.802896967338898	-0.800391357288235	-1.02973081834915	-1.17278280906038	-0.782351877965494	-0.910043643662498	-0.755990182082856	-0.906756826700351	-1.09020399599654	-1.17630451773835	-0.938499379675791	-1.07126970987119	-1.106656827256	-0.894640179850966	-0.922096718328568	-1.10184829849182	-0.758237675071055	-1.26042239838776	-0.933644293178953	-0.92624088812375	-1.00590239024355	-0.84910258434328	-1.19942189112317	-0.97862638397388	-1.1028013335109	-0.733417428480515	-1.10315823663827	-0.934969566031572	-1.09042951361814	-1.00783857041259	-0.952381054226921	-0.757217789996279
CSPG4(1464)	-0.242286045294254	-0.065346647915107	-0.187084632588507	-0.203333540652202	-0.200345413181555	-0.224048037161896	-0.265427641332478	-0.18647873358842	-0.166822376930047	-0.114238382841368	-0.0572706055599115	-0.267868760544143	-0.195428411630855	-0.250163815104345	-0.222937110610329	-0.111556624769176	-0.183420193762609	-0.3436556710461	-0.0086742477615515	-0.133876200491597	-0.214468317390006	-0.259608955558498	-0.216087742062903	-0.269995669405659	-0.275558251616533	-0.127195866133526	-0.245777054924015	-0.285772938170532	-0.450791502070668	-0.242611369291227	-0.288431947751616	-0.285944705328969	-0.416848946870105	-0.410779714834296	-0.254163912866711	-0.0687718668807615	-0.225636891361313	-0.208849407318947	-0.394369961722859	-0.126455423222743	-0.193357150171608	-0.209658610810962	-0.265947003483529	-0.132251655876677	-0.292434485764194	-0.0530907143600514	-0.106510156853259	-0.235189589363709	-0.224789913807895	-0.203578708455666	-0.296094589487097	-0.176672994675498	-0.324423435799694	-0.12993221177542	-0.148893844424211	0.0118859384067421	-0.185556479741937	-0.174282114005166	-0.230047207426305	-0.172170212200028	-0.215671253175357	-0.151238219726776	-0.16242155119199	-0.336948131701206	-0.16619480094522	-0.134527979437295	-0.283208632472233	-0.354383013756401	-0.148203241699521	-0.300854876969752	-0.1416335904364	-0.0479150448240618	0.0363655647282746	-0.234354264631152	-0.18075616975316	-0.124171574639613	-0.238751605757838	-0.269566285392835	-0.15896610900028	-0.250730620960688	-0.170124634811722	-0.124558679143001	-0.220146152009871	-0.35058128210303	-0.260614247880869	-0.0479345987639873	-0.258711376033137	-0.364589272458153	-0.253988219132601	-0.259595519827232	-0.128544678643497	-0.375783173629099	-0.122411358441051	-0.208237932166288	-0.171010278522437	-0.196122609032745	-0.0674930978483476	-0.228441225081839	-0.163392938438828	-0.359772038894498	-0.259350471112846	-0.207819282208831	-0.175401736426247	-0.263591610270786	-0.213714344266336	-0.322289345320552	-0.314538245536681	-0.31802404718093	-0.232949180762196	-0.21736811928157	-0.310281023214955	-0.261576668859794	-0.173550233682591	-0.159423534623259	-0.0931708595393076	-0.259579403432084	-0.307872348201987	-0.215301296577811	-0.194908413430479	-0.193065800936686	-0.259383938135609	-0.310525682957025	0.00746734727054432	-0.13008212925705	-0.0396987795596441	-0.133318428610988	-0.0605688055244086	-0.159846876963094	-0.0623487554884453	-0.126212381375119	-0.275009461505694	-0.385171677358698	-0.141389441357017	-0.132425207844179	-0.440680313404805	-0.365551629194824	-0.325566751563229	-0.0417514391833734	-0.0183667239998896	-0.122400898087866	-0.115005637996011	-0.150547181421105	-0.360911760932752	-0.132314755329066	-0.302145978171298	-0.138194227273478	-0.0874564685478012	-0.258582971375111	-0.316023773624774	-0.133616492789753	-0.330163862227666	-0.147582172932974	-0.0833143712126667	-0.190657979813196	-0.162701052130782	-0.265745523156794	0.0597358109179602	-0.203728703391917	-0.0794173816803134	-0.141293073632327	-0.0704152442123137	-0.0820563670670172	-0.094569208099311	-0.139238172095378	-0.187450538982916	-0.233691046231165	-0.114577650511787	-0.191728836926847	-0.117695148784801	-0.285688852559332	-0.0636754387204988	-0.283506759879993	-0.245435208852931	-0.229850664239577	-0.159932973108989	-0.364987952146742	-0.214617112506458	-0.199588389595509	-0.222338471808685	-0.162653313665569	-0.293620016686298	-0.0732320642302424	-0.301952639778135	-0.219349607373473	-0.344380716125242	-0.233380756968887	-0.152093171153751	-0.154468641805437	-0.283522029455343	-0.0988881278474322	-0.179271946888732	-0.313675187678341	-0.494596640774861	-0.176915130578657	-0.279610150017239	-0.320742462368024	-0.164144250949461	-0.30517717457796	-0.117379670779663	-0.197366573482348	-0.161591123213992	-0.296631400812366	-0.0983476187091943	-0.143198535287656	-0.129739561302347	-0.236159233967538	-0.289495686596446	-0.209316452565679	-0.0363732021075371	-0.0629940254717933	-0.071335021734978	-0.193317394090224	-0.209823894302811	-0.17583123996544	-0.233292706454759	-0.189493996052897	-0.185587152763432	-0.218033399334073	-0.197388908179649	-0.149201690872337	-0.180346701232971	-0.16612501773505	-0.179466737447315	-0.0993228256731432	-0.0125200795459748	-0.20389726338135	-0.419517376303431	-0.380959745975934	-0.450787371503821	-0.414233480209596	-0.277937498283226	-0.245289756733178	-0.129705879149082	-0.259371472667425	0.0641334208350118	-0.248140892453283	-0.429289695923016	-0.503894470228082	-0.238650147128557	-0.199107701714662	-0.320728832886559	-0.238469331113401	-0.302157263365104	-0.232491140313565	-0.312519064026608	-0.24279807227906	-0.13829214125942	-0.159618199908892	-0.147725096216451	-0.148035052767493	-0.175790985737146	-0.261222685344225	-0.123677617880224	-0.148555545478364	-0.0476286505349857	-0.0660219938904322	-0.417573524648056	-0.301233205698414	-0.298535161519713	-0.238122202841427	-0.154544135138653	-0.0885588227765717	-0.114758817690531	-0.28933227948143	-0.524565476136401	-0.102617433263292	-0.293477972650433	-0.179820468392869	-0.0855029703511491	-0.349979598726422	0.0208985918984156	0.196591525555851	-0.374574820760272	-0.118508093559133	-0.148226792725215	-0.156834119805879	-0.346920305455644	-0.214622461540514	-0.215060019059225	-0.152578853799348	-0.149479955814396	-0.118953437880016	-0.131028438755055	-0.283218613133997	-0.363009955392754	0.0571221866332328	-0.271857956247717	-0.111137738797683	-0.0883435325356577	-0.137282635235955	-0.134165891185014	-0.334390709026104	-0.20378449630437	-0.372710887601602	-0.154285939869546	0.0245732506114236	-0.236473944074529	-0.0589468374856134	-0.0941392820620912	-0.264219088240861	-0.132695926754271	-0.291449550846151	-0.194542854433576	-0.254352564550473	-0.205994675484025	-0.194841464651259	-0.325925495806527	-0.162916684721942	-0.323399203051855	-0.296795559581192	-0.098684684704924	-0.169823284171483	-0.136336404983436	-0.194488279042506	-0.287389557174609	-0.369843488312198	-0.229423374125162	-0.258947630485916	-0.222900845236096	-0.185578953799397	-0.169926264439628	-0.409812369064961	-0.296070537805229	-0.291133057261257	-0.225236759551456	-0.236084346633297	-0.267783534279999	-0.134249600731055	-0.218373604917159	-0.0651902713491278	-0.224612784017291	-0.105202761044235	-0.381607806108503	-0.133523551043594	-0.0315766844591064	-0.192045655944628	-0.27099707342729	-0.218908676010734	-0.309640500134376	-0.218502481546954	-0.177923963443721	-0.194793612678214	-0.200123143446096	-0.218374656067118	-0.169719070945676	-0.0569313875613698	-0.0858852961022094	-0.179198993846874	-0.211058818923628	-0.330899897142674	-0.259075991751992	-0.171899273805058	-0.231936263515151	-0.299795886509375	-0.387441792817469	-0.140973564205293	-0.133905642332665	-0.210040075846325	-0.199987640558706	-0.15972277451914	-0.171446814418169	-0.227499926220085	-0.0382575815105595	-0.219849590337735	-0.0652149685812056	-0.120998814827667	-0.153865007874071	-0.299203885328083	-0.329117002932518	-0.288588427969376	-0.245523432811905	-0.180197389293774	-0.186873011783637	-0.244684186250853	-0.591985450114815	-0.0728266745722433	-0.29580719128883	-0.0606431167258443	-0.476896773644411	-0.250238814908505	-0.238881877264847	-0.150881241516598	-0.143553394734257	-0.245800540406066	-0.124118549960126	-0.0916553855446144	-0.195893207248709	-0.2131195556501	-0.201988106209902	-0.0846871519981971	0.000204285816189149	-0.045521531969151	-0.115711068691577	-0.269613622213784	-0.0755245865411164	-0.161124346103881	-0.195026366314937	-0.440401440488447	-0.25425996321315	-0.290609381389525	-0.322794997860485	-0.336185424295024	-0.1411881241347	-0.140929136926933	-0.101965844043845	-0.206451629773983	-0.107346150622748	-0.190694085400272	-0.214150366226673	-0.064719965013606	-0.171198952424239	-0.14587533382454	-0.137278138441281	-0.245576556248284	-0.251826362531418	-0.0604706144506655	-0.127315079987913	-0.216169755803762	-0.248306702787951	-0.110409354799553	-0.111239836654131	-0.0899458959925225	-0.308766482463748
CSPG5(10675)	-0.215132317616042	-0.0365368362576868	-0.168620909479409	-0.159504601041634	-0.0254757324229896	-0.0493391083018477	-0.167018250416223	-0.126482991155299	-0.0643398007929356	0.0921364114932688	-0.111294728420639	-0.0546904482489098	0.050725837139366	-0.160463827334303	-0.0168053743947449	-0.07347216732515	-0.162117606209711	-0.140799335655749	-0.198040780567503	-0.262177733449598	-0.251363424143985	-0.0968763370563447	-0.0100176836346297	-0.314748549838242	-0.0383319860051509	-0.155317718930111	0.00447355317588924	-0.306351953142259	-0.0426205068938145	-0.230022243775078	0.0582004629811259	-0.105792845460024	-0.137992056632846	-0.428529705769526	-0.0202013038670117	-0.0716882043685167	-0.159842380917872	-0.186701557660228	0.00566281170245589	-0.269747270599194	0.140244705969519	-0.251843248623301	0.0352601283580933	-0.131106571002905	-0.111295016627949	-0.0478474332715418	-0.139393296505393	-0.157797511849615	-0.19211623245577	0.106788984461692	-0.110571742701815	0.145473389265838	0.0219978649035448	0.00230774436537075	-0.0963427610818415	-0.137636349758719	-0.0641491358563239	-0.0887260701663199	-0.209189821924949	-0.177114333818008	-0.146681392133262	-0.234579614168417	-0.0670786097907663	-0.14322923519291	-0.20109154059652	-0.198965562537658	-0.145403865706013	-0.218457775473992	-0.082902529691739	-0.271461887237469	-0.111149937062473	-0.0377180960508548	-0.0987731816697924	-0.141483694000974	-0.139940576253365	-0.199757049188973	-0.109168768159062	-0.328018632607946	-0.115673464028028	-0.173778487144824	-0.161422582000208	-0.198637542718119	-0.154361623504189	-0.0976669366330257	-0.176984845095572	-0.248779772161437	-0.0942123481780777	-0.106844779686013	-0.162198781905474	-0.156952228578829	-0.140048360367325	-0.320757226966349	-0.258191110703701	-0.085966614956125	-0.0287178187149163	-0.171055686066861	-0.0249708102480998	-0.0361753169717993	-0.246995280817573	-0.149386803023687	-0.211700106796685	-0.0496738031088926	-0.250115487941376	-0.0607537915487698	-0.109249382579808	-0.194434179205132	-0.176336904290162	-0.0494105760440415	-0.13373454783007	0.0261545569311432	0.155391101817995	-0.0480748683550049	-0.300442630018354	-0.0716121411818734	-0.200578795274348	-0.00974462088331892	-0.156704417672648	-0.102326866900532	-0.0539321332449313	0.0593647155287729	-0.198265863001643	-0.137091326040548	-0.331337618442918	-0.0657512193962308	-0.156899762530559	-0.0533249026892541	-0.0885971885094706	-0.182139206445202	-0.108850115894525	-0.123630070302815	-0.07117221413297	-0.211043648583169	-0.0112043279255097	-0.170339106599396	-0.144508946182063	-0.116355615985661	0.0263751740572319	-0.238274615668708	-0.171983247010492	0.0620662322134075	-0.0555245068064535	-0.326122912248141	-0.15040473772426	-0.203451590198075	-0.0626261923047842	-0.114517324822828	-0.159724456007099	-0.102751540408471	-0.136666844590626	-0.142428180398393	-0.10276113077677	-0.130331580440576	-0.0469983813237841	-0.0218136666289492	-0.147877687377235	-0.0792611400147465	-0.0387396195646803	-0.109369481692318	-0.224120029523419	-0.0795457274366881	0.0430017010428328	0.0157789418763464	-0.193923031814989	-0.115672701159243	-0.180404349465746	-0.0579854489231625	-0.296609196613201	-0.20612336487802	0.0331217719854798	-0.0835293143354203	-0.0832975434584343	-0.132696433754634	0.0607369543904027	-0.136727308793498	0.00528033940266557	-0.282518410436527	-0.219844020848897	-0.0367183940822371	-0.0687638497567075	-0.118316605222725	-0.119522724126445	0.00821598117298993	-0.20701789453384	-0.160895038348771	-0.157422746396526	0.0573626369706054	-0.243509914255835	-0.0618144555627889	-0.0761172992564467	-0.140731217728854	-0.300421602856083	-0.0847536718633791	0.0257002925068973	-0.0632095513755063	0.00486695001557349	-0.100303554994773	-0.209357530862021	-0.202813242077379	-0.0652456183479788	-0.10779639255476	-0.00223584875626372	-0.165850178412368	0.0600739613238868	0.101369763016961	-0.145260129775593	-0.095467115978202	-0.0816644511493024	-0.105503620819361	-0.0834309168824641	-0.153417088174457	-0.0533752677754677	-0.168443725611926	-0.288523297463796	0.0573713205205131	0.0206999736638245	-0.0602091372989005	-0.122781653051933	-0.158761348756215	-0.0808062765971863	0.108989336988908	-0.0474780566781971	-0.0169887031716231	-0.142726079621458	-0.144675963619381	-0.168796961872707	-0.0308901022405906	0.0976315843739474	-0.209444387565039	-0.145771190253112	-0.170095385843339	0.00449661741234231	-0.0180021083392498	-0.0222584997042993	-0.174615143838285	-0.152389906154297	-0.167455669153813	-0.0429301563471499	-0.241847449118899	-0.0360929222742283	-0.242751431777337	-0.183427193717829	-0.185355858979811	-0.137279251167906	0.0217738583309845	-0.0232484561449523	-0.165547689456494	-0.0714455826939752	-0.117416898057731	-0.119665491797331	-0.211850175364534	-0.0931737786838573	-0.177353786978252	-0.0550534083872258	-0.188220224605364	-0.114959331982121	-0.00717568678228236	-0.0605769703996229	0.00695340647417549	-0.168774290247759	-0.0849947214538047	-0.166748407050319	-0.099211037874218	0.0569477488093113	-0.0926275206337894	-0.0258787574749125	-0.0317552671235539	-0.164466287477696	-0.0583523577811697	-0.176001647013269	0.0566756220445284	-0.0126264294733597	-0.264420482973488	-0.135620134810736	-0.0493401194434529	-0.0866724468239454	-0.106653790932095	-0.255589925851298	-0.139912100753926	-0.0379998657634174	-0.0962308117159679	-0.178885408214052	-0.121251229368607	-0.18198781189695	-0.099779232412829	0.0233329061167773	-0.183109819686322	-0.236242789149631	-0.350057111436738	-0.0384170240538753	-0.173801665767107	-0.0713129165524629	-0.159346873370581	-0.091123087512542	-0.340593353619038	-0.284566847069025	-0.0247231113874503	-0.00854901087085596	-0.189061884261691	-0.106796891903799	-0.0506017614351807	-0.0197031666767145	-0.183806870757152	-0.120686078828083	-0.0642715858868985	-0.266173561794662	-0.127095908847404	-0.307241427813113	-0.0725784855490334	-0.117377573717611	-0.105584138150498	-0.176941863323792	-0.178581134097187	0.0109421179279517	-0.0424114257526222	-0.165430556178794	-0.235215987455601	-0.190701197497694	-0.115928939059758	-0.111671085145174	-0.0848155773786862	-0.164647383617771	-0.326270597164356	-0.128873489990672	-0.405536443152433	-0.0932601817566158	0.0154997293604981	-0.17901470555386	-0.0318408748149222	-0.121792633549544	-0.14837893439326	-0.103357089976717	-0.0698465187900123	-0.0384271575134562	-0.0201615121836153	-0.292531222968659	-0.239829544478381	-0.179656697504446	0.101173473884614	-0.139819055333986	-0.185328037481905	-0.0855931790185666	-0.0808024370482871	0.0874196126302945	-0.041218880257158	-0.0221144395416067	0.0736542324322522	0.028241524940979	-0.111740102846614	0.0551273218666953	-0.110887002957946	-0.201524214096088	-0.195519077873269	-0.0123957757161115	-0.107256181048403	0.0246027238719453	-0.00121375892028408	-0.108064275928389	-0.217983761730088	0.0595146188984477	-0.07347699567518	-0.0919947214782833	-0.103392784276842	0.104455174125338	-0.125912337405887	-0.0880644995768729	-0.146215688184155	-0.111543516786659	-0.199136301914682	-0.322173386884532	-0.0621916371802377	0.0785449137294407	-0.104846908025734	-0.0650599314596355	-0.0402891869375621	0.083127485383162	-0.0750026400009131	-0.216063802201149	-0.120290044155239	0.0693638017442281	-0.314883715245943	-0.183495307121728	-0.0391890667629941	-0.0125577721891343	-0.194238106547501	-0.106352917545749	-0.0884642027172254	-0.0333765970333709	-0.187494123850451	-0.26435413299043	-0.138734194645021	-0.188983430034545	-0.209820107800828	-0.187663242796653	-0.0720859383035426	-0.104221103641416	-0.160850469352459	-0.216846958517255	0.0973644758187086	-0.0218197601098612	-0.0227381266601425	-0.141450083669323	0.048391226953236	-0.11079482896387	-0.0931508042336101	-0.110333342097158	-0.314721742135663	-0.127898319523636	0.000241538602777151	-0.263739089268568	-0.0927598070607499	-0.17486088919937	0.0177346839098288	-0.240025159972006	-0.172487842799411	-0.278693805755912	-0.118519095238911	-0.142582356869731	-0.189388318074711	-0.141210866033032	-0.141268123787474	-0.12782476300947	-0.402375904937799	-0.137690640165243
CSPP1(79848)	-0.0445875840324916	0.0612442892682486	0.0066790394306766	0.0706866612124508	-0.119595242594091	-0.0756797086065918	0.0159362645327482	-0.173589893009926	-0.00769093395610158	0.0824205612099634	-0.016628078864763	-0.120090502916581	-0.0410421665804675	-0.0936461346182693	-0.120844100988646	-0.0971308682031198	-0.0687757855195217	-0.120739756768761	-0.061608126701529	-0.0271557458619073	-0.0741573568205558	-0.00839837364682848	-0.182974308893309	-0.220634680547273	-0.0479662260483157	-0.15526457380649	-0.0270108574013629	0.0162241313972939	-0.00768942970510725	0.0920638299723299	-0.12185995981946	-0.157682790688358	-0.101352150835473	-0.205377977270399	-0.173308084090521	-0.0769583028041857	-0.0729094056320865	-0.0672780177741618	-0.000783014326636801	0.0175207835879375	-0.0316122977119249	-0.0875760451674814	-0.280231579024167	-0.0783594389196761	-0.0467101841406852	0.0077834558164654	-0.0243811972660588	-0.0614813248724222	-0.0555980072334353	0.00961871860838855	-0.0653158655655252	-0.228733826408782	-0.252942573907662	-0.0439895529446899	-0.198192359835498	0.155617875890516	-0.123382254952054	-0.118280271366572	-0.112297067554286	-0.0640466313003525	-0.182725711134541	-0.0275821601853827	0.0365572316961075	-0.148785030361119	-0.0878172924270387	-0.00863235422917845	-0.138571213650689	0.0869551308900923	-0.158038385971482	-0.0741512335606016	-0.0657609174649681	-0.160931420944787	-0.0960886879069594	-0.105094012529431	-0.0718124522617695	-0.28738006374213	-0.0856741959332396	0.00455953807521761	-0.0866601046576339	-0.0173220567063785	-0.0375073546772687	-0.236837887586944	-0.0455952579804831	-0.0261025162691254	-0.152180579633043	-0.252478511841679	-0.0159883458555425	-0.0849205375688768	-0.0157684527191782	-0.14997048123578	-0.108509941026646	-0.238090643666951	-0.0978352360948085	-0.0104015695813406	-0.0920183336908282	-0.134299285478886	-0.119858825298671	-0.0410682357119216	-0.00669140710815836	0.0286849766612525	-0.0360204300938753	0.162836865196153	-0.100764588810786	-0.064029404095698	0.0581710359602111	-0.127590173181302	0.0153186615919959	-0.0629367598896484	-0.0432804375450089	-0.109224621909892	-0.0872521580450014	0.00775977897383074	0.0813051724045068	0.0286903074205609	-0.225094583396985	0.00858752180168097	-0.0718643945795353	-0.0241325150383374	-0.0817742419786362	-0.129148927622435	-0.0248511883641619	-0.383408653862255	-0.360526982135946	-0.0312907692451571	-0.131820414695442	-0.0196128323843438	-0.0949452716224871	-0.0763458339572279	-0.19223503438295	0.0333255963233404	-0.109236474643784	-0.288249127620846	-0.15157520404874	-0.201134851779549	-0.122057768149151	0.0458500589947386	-0.143310661517416	-0.0838527260284946	0.110115370917089	-0.127437306522937	-0.0644789070173522	0.00817220576072442	-0.0882196369901459	-0.0219052596385745	0.0512575983025504	-0.0246773089837468	-0.0275418367310229	-0.096703628241832	0.0879902597585856	-0.030498475923646	0.0544846626545124	-0.0757907888787725	-0.162258405472071	-0.14855939202606	-0.107401188265449	0.00288849024085223	0.0343644722230823	-0.0502092906301977	0.0104185744807022	-0.140119491763989	0.0104192656987094	0.0532147248466844	-0.134360563740632	-0.0954101313955304	-0.0262617556971277	-0.0175951432242564	-0.0030850406555159	-0.126284462608668	-0.152933448285643	-0.0212323964507149	-0.0380258797885847	-0.0754902571247849	-0.15033703344136	-0.0803243265320905	-0.0052018062568532	0.000443628694052655	-0.0722279008093347	-0.315520920967997	-0.132896469614334	-0.232500851672837	0.0390102200997352	-0.104646467453527	-0.109497411816401	-0.104489800375834	0.0487883722485824	-0.178592484676452	-0.0933235443595335	0.0346275043025259	0.0108033132283178	-0.148482480082714	-0.0587881682706641	-0.0539937338753851	-0.240203181304519	-0.112703870868066	-0.0174164743210323	-0.0488362969595014	-0.0829992164472503	-0.185886841836793	-0.0181807961314369	-0.0841318077691209	-0.353917821794095	-0.0921010216643406	-0.112457104665499	-0.101179377482231	-0.189901249849844	-0.0910348567312866	-0.0111372070676154	-0.0346054831173975	-0.060138374269557	0.0236705218712877	-0.167264876725814	0.147659763758337	-0.0243359937757363	-0.0286417311343473	-0.0753040548733091	-0.0370903021544775	-0.0538037968469037	-0.0651449803164352	-0.162400498177325	-0.19081009588763	-0.0726895113115607	-0.096045260726432	-0.146029610893576	-0.196553811605645	0.0805566933670209	-0.0839242364126922	0.0739666275392183	0.0247005434395886	-0.150535878868907	-0.120674911974703	-0.0954805345668443	-0.0452634095037007	-0.0359072277256161	-0.196371255293741	0.144563869024636	-0.0852495084938391	-0.103414599362883	-0.0629432644070151	-0.0695098841716565	0.0540392102887954	0.0423566261571557	-0.0281784483833622	-0.118594963057809	-0.112906416026916	-0.0751348857518798	-0.226833354946872	-0.100800733717618	-0.155419544759127	-0.0925509018077633	0.00346192431582856	0.0669476691496168	-0.19903113290432	-0.169078365983291	-0.088778342552694	-0.00704730007613209	0.0778583784716523	-0.378272792921749	-0.0133529695139196	0.0488125238610832	-0.0676102322964134	-0.0902237570434491	-0.0433191804830069	-0.148986197561219	-0.0592250576299844	-0.349667418729969	-0.135975633172376	0.00722780916532864	-0.0438432509849412	0.0141029496380868	0.0486699957713041	-0.0771835417636272	-0.208844922531898	0.0407854363209912	-0.0404380795058938	-0.0785326383935296	-0.128370366213046	-0.133998488596473	0.0234966633141163	-0.0535650980953584	-0.0393623125677377	-0.0818350726777285	-0.103390575393445	-0.0204436762096045	-0.0522546603065795	-0.0999024570529462	-0.0552678410187345	-0.0469180209749386	-0.124733256347996	-0.0337148908226054	-0.0890332045556657	-0.147832126009106	0.0199223803731219	0.0870011491091122	-0.136697185749515	-0.129134743583869	-0.0166098795676921	-0.0793629308509448	-0.0613737094918625	-0.123948401733265	-0.113998261828631	-0.144275770716836	-0.0813536705522809	-0.132006585296877	0.0205905501051614	-0.0150978146812244	-0.0571776357001267	-0.0439454792324177	0.00125777273572622	-0.0712690563999562	-0.0661220810315166	-0.102879923462319	-0.038256520597788	-0.122554773219618	-0.0357811327597341	-0.136831946253081	-0.0350979311549546	0.00884891157428622	-0.17787647405953	0.0649964809665054	-0.0834580481931655	-0.105967279994297	-0.104244127439305	-0.00803380596955065	-0.0730513920586875	0.0164332534365634	-0.147515625462796	-0.0989475202948954	-0.0332287019939545	-0.119005910100366	-0.0714441411911363	-0.0816965108235729	-0.348042371557024	-0.0150240118114657	0.0439988492313182	-0.20937375697009	-0.0995624593410129	-0.378873532911502	0.0519856151619048	-0.0860832640296764	0.10458321540055	-0.0153904120974937	-0.0766391188051053	-0.122735411334278	-0.0751123546572633	-0.0684895760096663	-0.287250166213073	-0.157579331406032	-0.0843019978505844	-0.172109111216757	-0.0600450570091944	-0.203792832637151	-0.0985854488098884	-0.0376650795315059	0.0029809502979209	0.0325896601620828	-0.124730273297003	-0.243469089939638	-0.0910506018636143	0.0225941794245708	-0.0407686154395233	-0.0322242157234771	-0.0579307007232374	-0.301007861782354	0.0148856885069238	-0.0447078916044548	-0.121854021659947	-0.0128236089417169	-0.0713741963640136	-0.0479688726947986	-0.127654148062037	-0.0960648113847949	-0.0395649460283427	-0.0705521014815527	-0.0952206337680098	-0.209392238629989	-0.0669908303620835	-0.0183722504223023	-0.0404114111547112	-0.176932762773844	-0.221163619708439	0.0233292148390592	0.0726001978095125	-0.0213184774124646	0.0848117203728189	-0.0565907716323389	-0.110723179052934	-0.125042589666161	-0.169910007325645	-0.0826787516064865	-0.123400988777876	-0.182601812675365	-0.0708075299780275	-0.173588392799285	-0.170676121997869	-0.126809886729386	-0.085772016322093	-0.0175875663172504	0.0335013604949235	-0.00670891533897761	-0.0157089022375159	-0.0706808545491375	0.0350714923067238	-0.110007308385307	-0.202024416092976	0.023572567808025	-0.0104340082841173	-0.0350758397799826	-0.148247599482824	-0.168197416957382	-0.0427443625147378	-0.0941066362378546	-0.242748979427359	0.0306088259164445	-0.0715238152689475	0.168397357791331	-0.152570000022714	-0.194322577367194	-0.0530335017878621	-0.181291988322624	0.0160067052306095	-0.087975573566763	-0.0116905352351338	-0.0897173589546372
CSRNP1(64651)	0.188674703300189	-0.161074530884232	-0.0203141463946312	0.034831270352919	0.0249345312555209	-0.100039499487639	0.0330809930133074	-0.0618805334809204	-0.00795557535392326	0.00615153378163686	0.126578365606304	-0.0302332696378438	-0.0122864845117382	0.0142253717603417	-0.0098976042247016	-0.0615791798662142	0.0399920632833878	0.253230721409907	0.0365621129986815	0.00206577107425636	-0.117136252376276	-0.0824861374053315	0.0440328089177552	0.122957588133738	-0.0146417115951164	-0.143983591925628	0.00799899408633879	0.0322760494874249	-0.302199673383484	-0.0413987587796279	0.150488110827209	-0.118680319924173	0.10873837844533	-0.160745195013893	0.00429725916229145	-0.156869483271719	0.113104491805796	-0.050444015947885	-0.0480152243033058	0.218002963155413	0.111989796489207	-0.0354909134981011	-0.029396470295401	0.292609050049449	-0.0640000630250264	0.110495289163346	0.0289895684980664	-0.147290319180104	0.00985802647937459	0.0727177248169065	-0.00543639994315689	0.124440604731999	0.225465575871984	-0.0543439937419953	-0.147673122097945	0.0914812979766465	0.0161712908712134	0.0981669882540556	-0.00891494429685185	-0.00361082146392897	0.063633516336717	-0.0826557241110854	0.00236427137805506	-0.140556632888367	-0.00956718499800967	-0.0721811813402476	0.0558081222437654	0.0952061702733355	0.0256888105270465	-0.00324032803820758	-0.0142518473719615	0.0146603887567463	0.1168748679743	-0.0463150109017506	-0.0349448450269326	-0.0252983540359064	0.0479904820342449	0.0119947811009089	0.0641964541896151	0.156410801833643	-0.0257820407676485	0.0163088649058813	-0.0235986021219555	-0.0303173276816857	-0.0209824410159108	0.0675151702865371	0.0424348026186727	-0.00690387468232573	0.00441125676387483	0.0364120297209991	-0.107453449869083	-0.0552660580267494	0.058001875322634	0.00613948575945574	-0.142370666154829	0.0108419499249743	-0.0478442206196786	0.0399515787394078	-0.0527737783941543	0.0343599709380997	0.0318623028100722	0.223730295599695	-0.0779773108306993	-0.146203390476639	-0.0683351973989195	-7.49366835330664e-05	-0.00434399236056246	0.115397497742876	-0.0514575749943651	0.0038268648724143	0.192482766571101	0.0642138545017197	-0.106537062847828	0.0083055534308624	0.0527027886576127	-0.091115538151202	0.00772606635417456	0.00284714515947892	0.200733323174929	-0.026270938565586	0.0629168656407474	0.0356723587410339	-0.130191772395202	0.0369298799907593	0.0459561104225831	-0.0560172459469871	-0.116965147122083	0.0547435319730757	0.0337184065916702	0.0653603755496605	-0.128156765051329	0.0317794994937669	-0.0467916563332448	0.0673657108067876	-0.000831667357452742	-0.0489646174535526	0.0378531901413504	0.0847221048746336	-0.059033149255678	0.0261814520568981	0.105818666669638	-0.133788939895344	-0.0203754552046134	0.0927715749373128	-0.0378648923613707	-0.110316172135561	0.0846018986221658	0.0253596032698906	-0.0826815586671179	0.12240552611253	0.0247942934842095	-0.00397300483853057	0.00139078981579557	0.131429163556792	0.0901074043831205	-0.00766167066944911	0.00433847811562875	0.0075468967797614	-0.0352265012643444	0.032497396048298	0.136124884890837	0.00149326484827255	-0.0743247067371002	-0.155416815084829	-0.109506464398555	0.103707563460003	0.0500764463638838	-0.0248599038830628	-0.152929104675626	0.0126082810464315	-0.0603539011223595	0.0335612870160311	0.0710909717592627	0.144074404634141	-0.0635533588094523	-0.139163451997232	0.158633645108819	-0.0268152351635358	-0.0369996144535445	-0.0219746759192166	-0.101482948428613	-0.0700019129207981	0.00323995777321849	0.00514013380900908	-0.00346606484469348	0.0722288335104102	0.0291535038248363	0.00124767799306174	-0.000178222888011011	-0.0301769776204691	-0.125354570494139	0.134129989527449	0.165592593469748	0.0650509840665429	-0.107864834052031	-0.0480648858151221	-0.00433404583307291	0.0650956115356499	-0.0196834690072581	-0.105276975209204	-0.0202547921744026	-0.0411697291344811	-0.0306349684088724	0.135150955109012	-0.00998029979603707	-0.0926549370272627	-0.00491730095822775	0.097597742314972	-0.0938519883835599	0.0843796858831959	0.0386186903777812	0.00202342779093404	0.173079166104938	0.0542284366147154	-0.0688699071464405	-0.203811586745198	-0.0605903231391857	-0.0223747966573773	0.00625895150963712	0.0896200030101432	0.0011236178584613	0.0524914057328626	-0.0620916264252115	0.0260779133386603	0.096634999782466	-0.0100069804405493	-0.132639047843581	-0.10988660555859	-0.042047669198176	-0.125706234228891	0.0734344992049586	0.0953553707763932	-0.00399923721575337	-0.0211585075916679	-0.00758083903279249	-0.061349222031071	-0.110119519993349	-0.0962921611234787	0.0418190280204477	-0.115306449087808	0.155632194965724	0.169821519476548	0.0616503911636366	-0.0893144796161559	0.0201611896068414	0.0788627861698619	0.0424393772405147	0.0921867132373739	0.118651045372795	0.0508649276612306	-0.287778820005604	-0.0478048049503707	0.0722356740424934	0.0157967066603737	0.0651320986551428	0.00972644574517514	-0.280142743497547	0.123295728466395	0.0637911206465124	-0.14615175920922	-0.0913137394644979	0.011588938524982	-0.00515733256166624	0.00221837558685392	0.292812632253486	0.0318506254604471	0.0954473854926787	-0.0351807989135569	-0.00746618422652438	0.354252287361395	-0.0113347382646443	0.330414068799245	-0.157684367734215	-0.168163526686178	0.0819316353335384	-0.111476308961162	0.144720983731366	-0.0131339070488116	-0.0404616033735675	-0.0472693308006668	0.0201845533047594	-0.00826263244320084	0.00523002907021024	-0.106750383468264	-0.0432719496155374	-0.0631960260016763	-0.0910273140677589	0.0678538797435625	-0.0471635689949845	-0.0604569446793969	-0.0545922847517836	0.0648798612850067	-0.0412724054565277	0.115708022203464	-0.0945132765836201	0.0701883462786445	-0.167464773260332	-0.0252706437192065	0.0907194669071194	0.128128027581673	0.0536956490527613	0.0186471587688285	0.13413146147592	0.040980662681137	0.0140000358100947	-0.0707156327688697	0.0305041506267266	0.153838674148167	0.00425427323413818	0.0356424007232045	0.102820891520209	-0.0297104662749168	-0.000360077008666818	-0.0523073008138805	-0.0783850282152861	-0.00266799629946728	-0.063965336022682	0.0794029876277076	-0.0811109766349295	-0.132408901949493	-0.0996866580895346	-0.323918485113123	-0.0886313353534912	-0.259815037721823	0.143408317295998	-0.265865922220349	0.0579352670851396	-0.0547201978316589	0.0366149811245679	0.0401571145966518	-0.0696090273220357	0.0980688914135451	0.0334663166246036	0.26002875274825	-0.244444889825415	0.217804352542008	0.01798741969472	-0.00641610000988124	0.128938647639776	0.0534455389824492	0.0581678807469173	-0.00735909845633336	-0.0345198758335276	0.117478843481729	-0.181348004765585	-0.106470329884114	0.0455062011728998	0.0634836200888121	0.0568996658292582	-0.0251226486924151	0.0502028822356713	0.127073922465375	0.0323635705229973	0.0734159322541668	-0.00258958580445181	0.0673692867311912	-0.0464708691733703	0.094519983323933	-0.00784078357589614	-0.0265964275397175	-0.0075805786244831	0.0359724082424094	0.216350791366785	-0.0434518860868159	0.158893684231001	0.0303923942854977	0.0845728759737401	0.00729101790462668	0.48009445305756	0.0451644697971478	0.089600369162078	-0.110518461345163	-0.0424693783700966	0.0855175943403275	0.192475015644168	0.046723420679389	-0.0236176930481899	-0.072996541150138	-0.049136704582447	0.0943605810429195	0.00827161882298662	-0.0693725306502792	-0.050002445154302	-0.14457328573578	0.0890871053749255	0.0410643968532201	0.0357142076213147	0.125931653526491	0.0606876291675745	-0.223386714276778	0.0591970910797382	-0.0412326500628512	-0.00709702077282913	0.0126105183386248	0.051685448515644	-0.0327585051966241	-0.0150008327235862	0.087986527406338	0.101990028332509	0.0192518463406379	-0.0398300426386654	-0.105270194456384	0.0891186610043388	0.0562654648808983	0.0359447695074178	-0.107262804742952	-0.0194237605152103	-0.141025398332323	-0.0545212571080593	-0.0359582119907324	0.0415411696400265	0.0810548433663307	0.112668674215193	0.108940063186279	0.113491090781004	0.00428604638851793	0.181006177630059	-0.149545292542162	-0.0556031602006322	0.183596406659673	-0.0545521480118802	0.0958521892909454	-0.0328722689896409
CSRNP3(80034)	0.166401591801887	-0.00791731218236554	0.225447324784493	0.230453485149603	0.106418502269156	-0.0599760049304167	0.0018731316667289	0.254791916922816	-0.142566644793123	0.172261630210745	0.0983517002485324	0.175194943370947	0.148613198551854	0.194959355792788	0.068142985774715	0.0908957323333625	0.0814983059120674	0.126378846933851	-0.102030540984977	0.00240601046145687	-0.0523508150441791	0.0661491479183252	0.0438838240414697	-0.00420874315262686	0.139493226120352	0.101605138859433	0.0173889257216564	0.217921553912573	0.0909743295765751	0.100022126837409	-0.072246380766376	-0.0638723143892756	0.148144463107531	0.0995528880632689	0.0396543198977984	-0.133525609994426	-0.0545575136269479	0.125067865256949	0.118654948202465	0.111933329607422	0.18294823345241	0.155601458525701	0.136528424256841	0.00314179343479497	-0.0588148507769819	-0.0322054252289756	0.180428545709593	0.0585592585110529	0.179992949631675	-0.0638978441889707	0.267372738017209	0.00280653196492224	-0.0570818795876156	0.030303877044077	0.0527735050157335	0.0996761175198014	0.0801336325158966	0.0884415055214295	0.142252895930687	0.127173698382778	-0.401800944554287	0.320884718450239	0.211748154537775	0.154103592903188	0.159852963736662	0.156668770962999	0.103923066207434	-0.129238650277915	0.119374561865272	0.410079324168064	0.0111303400736414	-0.0165372279144699	0.0247651004451258	0.074605113165326	0.0612289724769232	0.093881580073936	-0.037828221473828	0.249773832336595	0.0351924383855643	-0.0552041324451459	0.0799842317044704	-0.100229419425881	0.196504507949737	0.0210110724600889	0.104773373054691	0.257519878887692	0.275000366121057	0.102857339744692	0.0306177472907263	0.142701025024731	-0.0483925438770547	0.417865027894037	0.0798644637444831	-0.0532281184619665	0.0694310243284561	-0.062564083817963	0.0271993284692078	0.205000023474726	0.0690331133485828	0.0160922562448269	0.114313292892611	0.0809298766929951	-0.037840172522908	0.0266878135358591	-0.00394186135749395	0.203463149307629	0.171180161191381	-0.207453158767143	0.138601919717438	0.0440306064330957	-0.112866994524201	0.0688392800665344	0.0287159030775572	-0.0879687870522683	-0.127238189775113	0.0934379727954342	0.333027880533792	-0.108425258489769	0.110807243893201	0.142519504148251	0.00477796100719505	-0.134966629000474	0.0991731585393865	0.20607195565072	0.0891222690862724	0.0766245011978322	-0.0082039299285715	0.0625069592358981	0.169956787607286	0.102411388183871	-0.0079689385019678	0.0405909422917683	0.128891183756565	0.0100987001273229	0.182638759075991	0.0644759955865554	-0.0560177623396262	0.0632842125655709	0.0214014583036346	0.064342135138971	0.129959501390791	0.0912142909772822	-0.0457772079448943	0.0778231060791879	-0.0579308518766354	0.0564179500411343	0.197181005675989	0.171088197682704	0.186181405672491	0.0431411156467319	0.134006538833752	0.0302268489799488	-0.00884985078717075	0.115517316663854	0.0345213138710616	0.0696004943775566	0.142639816265359	0.100953980600013	0.152566198037769	-0.0115788731018358	0.164881083133297	0.118415049340176	0.294712630496488	0.0277651220412545	0.073159356563812	0.185668061248672	-0.085927152560776	0.0576597656959715	0.142372509563355	0.107827189011895	0.165442218947066	0.11641087734191	0.156658591581785	0.0695938647650929	0.158967547620869	0.105848679592432	0.0798701409712937	0.112280767937897	0.115986376396021	0.127275951020034	0.138211362610948	0.037975454327614	0.160940070320789	0.147002534999881	0.0500652892165606	0.0683003891510736	0.118364286728491	0.161840221997048	0.182029662206961	0.108159394949178	-0.00199086198418035	-0.0133388797965973	-0.064139672626755	0.00196382322590765	0.0317650119824064	0.126687361357467	0.0608359713143569	0.0795528331949835	0.0692785889429525	0.000672387627037809	-0.0264832577842561	0.147009897278439	0.1062004168246	0.000963547305622526	0.0119795739641819	0.202016919461925	0.157023047996196	0.128249108025302	0.134856054695877	-0.114288477956833	0.0782991717664418	0.0944791534654708	0.0777316759570927	-0.0429090306032813	0.108605220937658	0.00710241630052687	0.14860167346069	0.0722791932043838	0.0595538517029912	0.0508776958324516	0.155318645080431	0.0691726095725515	0.275239085148392	0.0541310654515188	0.155859348227489	-0.0233685789179723	0.10367151078318	-0.0218924640134141	0.11390410215035	0.170078548466611	0.0590848562084577	0.147347991361405	0.158725103667469	0.143986273063559	-0.00367635287238539	0.0439625427400315	0.0822062279599386	-0.0592172302141592	0.0878769715923563	0.111350406984108	0.157361572766272	0.0227277995957949	0.0996565338176872	0.0128985751391602	0.00672908498620672	-0.010116032174409	0.0614249595581754	0.00561397383623261	0.0459992384704801	0.0446022025949376	-0.0457451805953583	0.0408691120562327	0.0837841320118937	0.0755067882446322	0.048379330906767	0.176759067404617	0.160281951863784	-0.0223085754251146	0.0616703946019178	0.174470335195215	0.107569993923943	0.125789767365623	0.0972218893865301	-0.0167774894478966	-0.0760580221547148	0.239136157690133	0.141392974931319	0.179399206830307	0.0340841817686452	0.165423959598067	0.0968288744380488	-0.0477275340354128	0.223443843036256	0.209166691000166	0.122486936036317	0.0571705916268547	0.0594086106595325	0.200141450301502	0.0179852818113596	0.0871103986206542	-0.086989539019219	-0.00342131921910886	0.0429098319594361	-0.0152593191159416	0.0879170771162012	0.0294797805220813	0.159186383735744	0.130438677349343	0.0810126665051956	0.0563528741576322	0.205920246563217	0.00612399525120223	-0.081807450010063	-0.0470630341587757	0.145589379218169	0.147453111277199	0.110762271609749	0.0266574850585716	-0.325704129654943	-0.00679981232259456	0.0924437899968159	0.235478605747788	0.0781335227277731	0.0897544345384373	0.0398256074820297	0.111723189958434	0.181054051595435	0.0936458781639425	0.0925989919654314	0.139194928349877	0.0861619414824407	0.0724525128058399	0.0642724691038255	-0.0334744274091017	0.0370809432235746	0.277181971310761	0.0957067778442219	0.00985583468619863	0.00311412565477029	0.0549384317811619	0.0735783075625063	0.419376410694741	0.216300850596761	0.106288223199458	0.151097023491863	0.027207168251798	0.113632624162315	0.108147172807636	0.131310424846082	0.193288957781485	0.103161079129572	0.252742156260204	-0.0215271498724844	-0.0184064439701886	0.0733290395117306	-0.0968771059579637	0.195740304083985	0.0928568297720355	0.248315247390745	0.0441406309893631	0.159909169000047	0.265947001865335	0.114691105483015	0.141588598029	0.0823430128626126	0.20952846916593	0.272330593057436	0.104598535806493	0.217838815677112	0.115378310674083	-0.00695199599589109	0.0792145827151042	0.0272326993308184	0.0773775090768768	0.130948541635704	0.0411871802083472	0.0183909224711002	0.19227743115565	0.196685154540586	0.112379117104864	0.144063074512768	0.0904894922038816	0.126324080914601	0.03844153409041	0.0309880285565604	0.0558792223235127	0.155590057854271	0.190711935350478	0.0706734364488124	0.0254848845689331	0.104041800521081	0.105785672704538	0.195180574787196	-0.0267906153621063	0.374780015219723	0.0103204447302706	-0.0218907155956354	0.209622236164706	0.0508209291559342	0.21448711444055	0.0910057331377628	0.0202643133773222	0.130052694521056	-0.085779766160953	0.0874432364585891	0.129349036490204	0.0806700611088318	0.147591395367293	0.0246787118440322	0.207962830088985	0.163696284056261	0.17125601152888	0.0341568571170782	0.22484976484323	0.171126864469091	0.133979327143351	0.103106686063367	0.167365388441162	0.039305973953121	0.0601527617552511	0.215894254941511	-0.0803111453497935	-0.0255858347717379	0.107464242811455	0.155566192753902	0.202617448275819	0.119128271607417	0.15303879670245	0.057523299334515	0.0737380684510541	0.00999885646175674	0.012719109972165	0.26461331373313	-0.026593518477442	0.0961640824903541	0.25108854489629	0.144893557705622	0.0828856720195326	0.193553371362725	0.0112223757301503	0.0162339918701665	0.00238796871820337	0.059409139537266
CSRP1(1465)	0.119495279379587	-0.00333477177727243	0.0858556814467189	-0.0104370355946236	4.19323046514739e-05	-0.081975375292585	0.0732722395070687	-0.12564318094723	0.0385371528893461	-0.162976700815267	-0.0544210153955835	0.0629999710553184	-0.0315653259830838	-0.03402905770048	0.094011886649512	-0.000537790375010128	-0.0115663992775274	0.0883555611019351	0.0597271854734956	-0.122804268612482	0.0513050332730191	0.0425487777806886	0.0249489101387567	-0.0305855296074773	-0.160015778522076	0.0368460488558641	0.0882846139641225	-0.0811423519275839	0.179472157916558	0.0207540626360583	0.126373202631611	-0.0274031856681066	0.0345837742194852	0.0775352780572954	-0.0777585359823324	0.0109855827162049	0.131596485028923	-0.119922350249806	0.0377076089380042	0.0364742798330898	-0.00422097470321769	0.0650538141784209	0.0883610837092245	-0.0374527730822332	-0.0412122832017667	0.0421794519587871	0.1265325565073	-0.00385755234889394	0.0600577765568888	-0.0320817889548397	0.112705341985288	-0.229233312668445	0.0227536112903787	-0.032366104263641	0.143321879979772	0.00430652925222149	0.0286382324882912	0.113782461320018	0.0185297979604643	0.0123233392957995	-0.116161581971064	-0.126949750522067	0.0919160845862762	-0.141012681810725	0.11401145893762	0.0185842156663533	0.107826582129823	-0.00813935905243439	-0.0151215828897612	-0.194912166194367	0.0895878643712834	0.0711171574760697	-0.0357991879645774	0.0151934097646832	0.0855144156637749	-0.0309157063416136	0.048609098400592	0.143046286520246	0.174298298738523	-0.021895482871712	0.0580295810443759	0.0599097687148793	0.152056357010466	0.0637446999600014	-0.0210524140163255	0.156013898571012	0.0468325239053036	0.039689167728182	0.00372799878581359	-0.105451379453212	0.163574361601749	-0.0446558822863837	-0.131647115653845	0.0113789117146213	0.0592528206840994	0.110365866347503	-0.015432855038066	0.0787460681676738	0.0329888956164311	-0.0276109823067639	0.0761903591201643	0.00558673750785032	0.0900632060952412	0.0676876729823246	-0.032179384936317	0.0704523334070971	0.154993584672305	0.00967687530788779	0.0605511704087082	0.119003872721148	-0.00117618123122515	-0.00662543269069113	0.0463045703762331	-0.0108741801436341	-0.0489941453469683	-0.060375082262456	0.0626096247864948	0.0705458901855761	-0.0890439215354448	0.0103098842598598	0.0999893046156103	0.136577532741701	0.0800431128822066	-0.0969538104086837	0.0698858083620847	-0.0527492069729603	0.0286460303580161	0.0296081137322464	0.0524210219063644	-0.067671593481359	-0.0874364380983647	0.139012672067304	0.0643741823194673	0.0312103907559577	0.00343010082427709	0.0367666766332103	0.00337252594555164	-0.0216733931710996	-0.0986508843326633	0.0950879851758348	0.0870036748587615	0.0450765969823626	0.0772623712255864	0.0736085402097764	0.000182330348130422	0.0796573457145212	0.0712221071194135	0.0702873555906196	-0.08496614654868	0.00521834367421525	0.0674172285627273	-0.0326967417622883	0.00635090585608979	0.0217856290516372	-0.0214400638736515	0.0206472572434587	-0.000174144398667813	0.0413892739844053	0.0320045926687604	-0.0369938189245758	-0.0358177787785156	-0.00497162548806691	-0.00764215413844253	-0.0938850416397845	0.0723129741450547	0.102989026473197	0.0825952837908537	-0.0362519289292155	-0.0843055340011306	-0.0135789481495839	-0.0853505413574581	-0.0233614206620126	-0.0540866214588069	-0.0699117230749718	0.165444068785377	0.042894074456018	0.00833053652064274	0.0915684437781259	0.092847557237856	-0.0306874852140648	0.152090680906146	-0.0273824963116064	0.0310837625874659	-0.0726942020884672	-0.145477867517972	-0.0167911702160751	0.0632764922789003	0.110917852742238	-0.000578383080023295	0.0597574995630632	0.0419521700274244	0.0759573794168865	-0.0430143342401549	0.115713987034773	0.143455093433876	0.0403131194420728	-0.0471784041356001	0.0457041899746092	-0.0155680379486194	0.0829924043094689	-0.00771247740154078	0.0580131119395063	-0.0392144746800501	0.132348187611087	0.106265651321248	0.0634495271394419	0.0856187376989456	-0.00370200151506182	0.0588562012772183	0.0746886756338714	0.0220748703276617	-0.0618559334130809	-0.00603306680254289	-0.0536964787188041	-0.00330561623977943	-0.0559650963619959	-0.0856003338054801	-0.0135621957726419	0.094962502517197	0.113707644540317	0.00344380104172486	0.0862850175491872	0.0269452948037133	0.231022204834631	-0.0664524817823189	0.0444876116663222	0.172671841247893	0.0918989018082874	0.143161928196502	0.0241277464522346	0.0270115982392691	-0.125379168098912	0.018812969294049	0.0826202080561362	0.0113352729606556	0.118975877655135	0.149946442460704	-0.0231545906134066	0.00624081524737596	-0.0108085979226588	-0.17680410469635	0.160137755733191	-0.263003608413751	0.207322655762652	-0.0314236933161903	0.0751128458177289	-0.0553451070152476	0.0351340820522815	0.0725999782978739	-0.0496975797188448	0.0718824233568846	0.0358211603468382	0.163907884901019	0.0623445214990626	0.115622145151111	0.137303496471999	0.183943404232708	0.0342520471012788	-0.0488300646038314	0.0550104346861303	0.0159297805107843	0.00636495355472236	0.106327179069346	0.0807973701238979	0.150744149268134	-0.00605953751734595	0.0374841979058024	0.0427702907617018	-0.0455612730862052	0.0248265772095924	0.00222428359633785	0.150359072933747	0.0975840020924936	0.0249822320310027	-0.00764103955615683	-0.0093381646967443	0.061546959356566	0.123755155462112	0.0954846760894476	0.0378777706538839	-0.0441734001792302	-0.00497642661538465	0.0514389922716163	-0.16446311456766	-0.0197071067561528	0.0624559357884424	0.0520915511312779	-0.034969165644682	0.0862989747784216	-0.0660971285450963	0.0902209618600952	-0.0299596502592454	-0.00389207915509869	-0.104131338128925	-0.0380968956916004	0.314725665393343	0.150739545405149	-0.0116852963841999	0.0235586451300348	0.204472502122992	0.109682977902703	0.048937049074876	-0.0723438508137436	0.0378479340135682	0.134320237250163	-0.00930614098860411	0.16001891529117	0.108542006388024	-0.0715295583468827	-0.134508379745551	0.0574394412282138	0.0953884413679109	-0.0143940481262078	-0.0250571903137913	-0.0678704572821968	-0.197699426271944	0.0180638858269551	-0.107354860431173	0.188898844352927	-0.102140276442616	-0.00260326283503011	0.0216925248146945	0.0254530405895572	0.0814501997048117	-0.174561467711292	0.165934641457975	-0.0588405466893643	-0.0398551065050273	0.0237376731076696	0.136322087308208	0.0272525809696165	0.0899004672541997	-0.0436490085345768	0.0545764231550626	0.0159893228053222	-0.0393628406810643	0.103545846380323	-0.0192675000207878	-0.0162233056612152	-0.0825048014372913	0.0551226648009574	0.0160457811228169	0.0621706797882218	0.108819245673747	-0.0136371493088604	0.0774649380558924	0.025299361555351	0.0605713660265665	0.0813155927000821	0.0874519062138759	0.0744507498547538	0.0868292348910036	-0.118507467829459	0.149771510054673	-0.0389718030024943	0.114585168340391	-0.0418771650564197	0.0303259039779006	-0.0478618405742995	0.0241192704089555	-0.0261987855517642	-0.0265056072613072	0.0925044098763148	-0.0453770660570742	-0.129999627429254	0.0683453137250388	0.0586339662098995	-0.019713345761491	0.0787111036846031	0.0786522285673451	0.0300649821478809	-0.0782858449800342	0.036397389187325	-0.0407652995598652	0.0423408293697191	0.0493080583110421	-0.0896959881357022	0.153582604940247	0.0581486754989469	0.12159804174978	0.0663343425393716	0.060932648768175	-0.0745987726364551	0.0925823639637651	0.0258891331737924	-0.115211797014577	-0.0664758932414795	0.197765221535659	0.0789442188382588	0.025272438605507	0.0468652470279175	0.164491360986703	0.0812019482280516	0.0593356385720423	-0.0705687595777741	0.0320232739496879	-0.0724552765770303	0.334338301891414	0.0536376840790124	0.0569719998238441	-0.0580361808851795	0.118089257922876	0.166959105070999	0.0239977742441098	-0.101210739635405	0.25721044542602	0.0445285981854628	0.0160971163951765	0.116490354593877	-0.0374174312749674	0.0798559556177203	0.0112765738095194	-0.178098072783186	-0.00126599323644369	0.113412688948663	0.0771601058441122	0.118461752605992	0.0100905145340095	0.0868568335275461	-0.0237894797298099	0.117188714781062	-0.120990136032602	0.128113126008949
CSRP2(1466)	0.110523574677522	0.111106397622894	0.12297707045771	-0.0868191125046179	0.00188058164954449	-0.156162810443276	0.0360985520963625	0.161736625995914	0.0382140789065842	-0.052111018728829	0.067753378022317	0.0655517175541809	0.0922936076927275	0.101128912219104	-0.03831835765929	-0.0145875431192955	0.0175201583386542	0.205030563668304	-0.126199932225229	0.171332698287866	-0.030533354500169	0.1081382999427	0.00482216622709032	-0.0733688483951377	-0.032179483960081	-0.236802388266003	-0.200953052287034	-0.0284079165851841	0.265657344565337	-0.0232574858782954	-0.048047331978244	-0.0301396033895327	-0.0865107691863697	0.0134739941569429	0.0473307218601348	0.0354697224320626	0.0378148253820466	-0.0154444061462192	0.075579457716524	0.022570104128741	-0.0197623653956718	0.0196433475012731	0.156040501360622	-0.0323121867246162	-0.0435990972397725	0.0144721666980031	-0.0154229007514743	0.0296323460350631	0.0102740670272449	0.10041811273718	-0.0657573833596442	0.129768200233143	0.159202663387399	-0.0364007453766589	0.112796232631002	0.309374703642905	-0.010878715589106	0.0253659164540564	-0.0207793328942614	0.0106419789798297	0.0163872793491108	-0.0460048018755598	0.0872410278960151	-0.0131743867308211	-0.0157348289096048	0.125568116998705	0.0811690162705945	-0.171675383198351	0.0123777478751295	0.0187093064266883	-0.0857885655594588	0.0561249387382371	-0.0138296333230695	0.109029323463776	0.012980670455069	-0.086770323113654	0.0188641853672822	-0.0750427342162752	0.0774711367797463	0.0253239942785256	0.0787199639980432	-0.159305535689255	0.0636150024623305	0.163171050679149	-0.0136009047344653	-0.0161282009793461	0.161702284394965	0.0231846006672236	-0.00589408376096765	0.0284620402150965	0.167328845167264	-0.0159533619656197	0.0629109182221929	-0.0645742006592371	0.0361733202098232	0.0995794993426679	-0.0882859538336019	-0.240517142303646	0.118541852268002	0.0853608073121877	-0.0702577887745578	-0.184807013314064	0.0586193973782059	-0.0906321772288568	0.0863161050798444	0.22767214400198	-0.142164754542446	0.154510047685075	0.055178869475979	0.0232630142022995	-0.0590353555379411	0.0357719875762166	0.0377687668846419	0.0382688235410647	0.197466856786493	-0.0112558113334243	0.0567805252950378	0.133733443020554	-0.175086756477387	-0.0434112807721337	-0.0371139635031441	-0.154963382465385	0.147264212100054	0.0100153996593464	-0.0633274387181078	0.0406434148272854	-0.00964390739288896	0.00476735786530181	0.0559048526351012	0.021851768216848	0.122771327731678	0.107621741827788	-0.133022226305782	0.0575750957481687	0.211767470884081	0.0773521514348595	0.171646376550949	-0.0725841140571342	-0.110114288767496	-0.103848334096779	0.0511511596283162	0.0408546055761088	-0.0555285884599968	0.228829926475433	0.135811073689089	0.124295305709719	0.0712631663972434	0.0920348174522211	0.129266207729685	0.0101995141622973	-0.0705017794533426	-0.000633251560327702	0.157936688314419	-0.040747678930405	0.0810034821245688	-0.0447040002114498	-0.144343745414953	-0.0683194225548536	0.020698103160204	0.0848025505566951	0.244697872444737	-0.0893740541329661	0.0239191857877554	0.125130655371759	-0.0722376591190094	-0.000181509813205555	-0.0585353576248606	0.00365456728019966	-0.0316498141207534	-0.0506608722213062	-0.114542578399393	-0.011519215974987	0.12082332706374	0.00422963572493881	0.000933071922777022	0.0346451113220088	0.178444568052603	-0.0766600189191056	0.0687275086984034	-0.0967577816898703	0.00715842893524946	-0.122159927661794	-0.148158733600719	-0.0410747838779904	-0.0943034017138848	-0.0933962565284492	-0.0144233327679604	0.197615747384927	-0.0121608165143887	-0.125656763070074	-0.033875412436087	0.1055151151925	0.0454567932652091	0.0592672729548066	-0.0851068734964697	0.0429932582967934	0.0476085343376428	0.0726585958174831	0.065640837215154	0.00796433072691735	0.0391093272983876	-0.038383818959305	0.0497885059053961	0.0168940776288703	0.0850087442268923	0.106078072669178	0.0411049116924292	-0.0841760108093162	0.111014503141597	-0.0418678875647544	0.0211029488558221	-0.0261376978563568	-0.0173126495160304	-0.0925586742162585	-0.197895854295106	-0.00854337888222503	0.0340152271221975	0.0651074958125249	0.0160289757156141	-0.00521080118316495	-0.0120925485450807	-0.15757776733287	0.216537546140032	0.1760815823017	0.0357423655212789	0.065501560064847	-0.0520812814770456	-0.00798235032804417	-0.114108621976673	0.202945636777536	0.0176601429296105	-0.0245184779515629	0.026657661084954	0.0508796899934133	-0.125391473880448	-0.0100308710143316	-0.103974720033	0.0230252000565927	-0.0510782611566185	-0.0117495709890459	-0.0486352956145225	0.0378955986243059	0.00328572541745532	0.0158860100409956	0.0516697478111657	-0.0370324589710649	-0.120781257162505	0.195225398419511	0.244938825359779	-0.00448427845677052	0.0154120956766052	-0.148799388689909	-0.00445465388879367	0.0332040621252899	0.0200160554834043	0.0115676077998915	-0.263087739857895	-0.0484704193679124	0.025693310674794	-0.0178205840333985	-0.0539536029587917	-0.0133215375382746	-0.00103930659527317	-0.0560319835033898	0.0784752672086239	0.0433598772585664	-0.0262545978142459	-0.069753325626272	-0.00403865361368673	0.161629669904397	0.0129391610875874	0.0135024262171375	0.131388247569144	0.0292621348997123	0.0793934553230698	-0.141271186841793	-0.0329435076284822	0.0422318973412537	-0.0243152375329456	0.0805816418260741	0.0516822838922012	0.0748169362837123	0.00798681572784082	-0.104313746302096	0.0409300564993515	0.0171089743091882	0.0699418846062967	-0.0670508577374216	0.108097409889537	-0.0065249286089076	0.200021896288928	0.0667325244125865	-0.0410746051584503	0.107749519241454	0.00911456290033507	-0.103324516676306	0.0609434579919858	0.0655249235041782	0.116250266723965	0.0753735950038971	-0.120130347576463	0.152853783205149	-0.036872610441469	0.153908744091204	-0.0634017235250371	0.0914091904989825	-0.114746592825546	-0.070641469761604	0.0636769953566115	-0.0958271747115383	0.0478192526277371	0.0860250731269483	0.190126257316995	0.108802318511331	-0.168763859434229	-0.0285248043448091	-0.073426861666054	-0.135244816826307	0.0262688970502689	-0.156929583406036	0.0527789737823003	-0.462946757392229	0.0324855847088249	0.0533189360239457	0.0319366227428331	-0.0759645473931664	0.0543823205768923	0.0869721403568556	0.0507164788359033	0.00262442545248692	-0.0797708273204284	-0.0588541131895123	0.0298944987633675	-0.0611906608746702	-0.0134668166259763	0.178919249308734	-0.0932398145604048	-0.00114324377731396	0.163497953038022	0.0223268318473261	0.219045366212899	-0.0148240294767776	-0.172844169027986	0.0946229389110317	0.15903759757504	0.0249184299536079	0.0584620154929564	0.0457116119234264	0.00374101527468478	0.0456409007408652	0.0832354880357522	0.0420188059384919	0.0104390685346658	-0.0141813452710542	-0.0502214297345112	0.0284157820519283	0.00250064525496499	0.0633788273524139	0.0721974975020703	0.0505630834351961	-0.0159279547937211	-0.00274213787766665	0.00083360671083621	0.0447470287232588	-0.0339778163405107	-0.0436152868653511	-0.0735577141071035	0.0403452811271968	-0.0915860460784012	0.0583824523111858	-0.0625303229377861	0.00349383040335614	0.00634019848206251	0.139200792668517	-0.00798489244519479	0.0616482434637109	-0.0178904476058031	0.117711802747153	0.0893096959831702	0.0185076966586599	0.127944023091074	0.0954659886189417	0.145393701140915	-0.0253002126895097	0.0307992901161409	0.0215307807077984	-0.134293066226462	-0.227903047314803	0.0151701308370534	0.147317728834001	-0.0868661435060537	0.0232508073593686	0.0365034642276047	-0.0582865694478528	0.0363481353555499	0.00407147858622198	-0.00441570698426072	-0.0839863719635921	0.0562182321213873	0.0416938664687119	-0.00820511357592698	0.108340511332233	0.192666429943091	-0.0946028547334162	-0.046339962229403	0.126875123122343	0.107697820203002	0.0449527616007048	-0.0750149522673686	0.134238499161537	0.0414484387117669	-0.199627860199241	-0.0507258256158577	-0.113668825293319	-0.0120857882312937	0.0399382252143421	0.152408556424381	-0.0712500690004165	0.0391941198882785	0.0430258183248576	0.126377169101178	-0.108430312512219	-0.0311938741351681
CSRP3(8048)	0.122164027219445	0.18346707558776	0.127465477918584	0.0815939114450706	0.138603094103593	0.158993218211306	0.0904209618787528	0.232425833162941	0.186313340942441	0.0671302690206481	0.0957951515654813	0.119894534310569	0.0139492875077289	0.130668687319714	0.0430021531356071	0.0889197388188254	0.057424540063996	0.11640500342073	0.124493823198007	0.140698887092199	0.0960373837275837	0.138304848187751	0.131589246750648	0.131019894948547	0.0541654568595573	-0.00668156099838056	0.15865824402594	-0.00669778149224408	0.013241161380009	0.0248107280260476	0.142728227609785	0.178785298290514	0.0347188062351644	0.284520539407617	-0.000321157330840885	0.0587547390957137	0.101950239374464	0.150062593968768	0.122626704351703	0.0902550080328202	0.0489018395653361	0.127519212789807	0.182268593588885	0.0652969215116204	0.131795237702698	0.136766478858347	0.0872044947842569	0.134537195521444	0.123297193174104	0.166462122831625	0.199319172367177	-0.0488117329185639	0.13811039871854	0.168021586710849	0.223987472593241	0.102169825141626	0.206464157214939	0.0594239907798571	0.0711443221475394	0.146582175081317	-0.0529266883059018	0.0305700356763736	0.0182119619393272	0.302542500423025	0.117351544556136	0.0452270636398515	0.0467797113233229	0.0896813275376416	0.139635139351184	0.135579276316943	0.0954310319648307	0.0665005659414064	0.171170440881141	0.188809298158616	0.0860035894118426	0.171902450096274	0.0789593928336216	0.108916624490831	0.0699978018476517	0.125986546926625	0.0696988367994223	0.159553447028725	0.11088765163956	0.11757535458111	0.170778603752614	0.219247704244875	0.00309206736276953	0.116420567458362	0.0690888379655212	0.244828014689356	0.172741186799041	0.110674255229936	0.25187958301736	0.111250382288252	0.112017652447293	0.100697113228246	0.170059819283277	0.146664452546228	0.116657167235763	0.145420911910532	0.00621936479469776	0.0796367782689439	0.0705103146641037	0.129467704724416	0.0492916221887352	0.0783105485907692	0.233889020977666	0.0716912666180715	0.0615689504434547	0.123177015625429	0.128746380707008	0.125969674203909	-0.0258312547544021	0.0214603109567436	0.159496088047604	0.13840504065166	0.0418429117788692	0.120403936594156	-0.00307800012824131	0.165049675931293	0.0551706721985016	0.145919542327424	0.133942411702289	0.0916669152572698	0.0661537639923295	0.105892019822267	0.0828728112609948	0.0140469785754215	0.137628079757824	0.0308342102890572	0.0401416020772897	0.142813473542469	0.191635538664947	0.0629473231399664	0.306170722313236	0.076915678368062	0.051552576752651	0.252091181531653	0.0399868813413313	0.144456276202179	0.0849154183601411	0.132262748026823	0.201879765311523	0.101656272034519	0.0116156150875021	0.143465829653968	-0.00349320767782895	0.0669701480665713	0.07407103003496	0.194910679207153	0.104294716122067	0.113393607101306	0.0395730033846853	0.0954034770025527	0.0144308805519821	0.157294500443253	0.166771612329216	0.140907829389444	0.151780739091468	0.0895375916889624	0.176376891887427	0.210928596103113	-0.0202097011537072	0.121236281922511	0.0969341336427653	0.00941043975298207	0.142101920133643	0.163554619007153	-0.100502061661906	0.0909431513116803	0.176324251939109	0.146909681993765	0.0105040648185562	0.161291123108996	0.0984510063870333	0.243053337028509	0.284382337425138	0.189282722856241	0.165551750048237	0.248717078524527	0.111547492693149	0.198688551256027	0.0722077651634931	0.143076019820137	0.185650864504701	0.102737432541979	0.0287465988567077	0.0714202062264837	0.121706814270705	0.120086332110949	0.123051481482317	0.190345633375879	0.240382551633367	0.135566543876761	-0.101218049222049	0.154004508210534	0.11910633124473	0.102796363604125	0.0488365426214848	0.0637471803770506	0.160941529575713	0.102116817648354	0.141629833645391	0.101980577455065	0.10852570867245	0.151005886101368	0.140146903562962	0.108119579459443	0.204134211139216	0.132818942427199	0.0957777646852267	0.232111736883548	0.11399244563012	0.174900454387597	0.178043083476999	0.0867959616626763	0.111067800142868	0.135738522423944	0.0817930363223706	0.112336820586066	0.101295061550156	0.167801654267925	0.0231308084212999	0.210434180757071	0.151561704471414	0.0726539168552785	0.082997182449889	0.129553041426852	0.0525178626100084	0.0799122121803783	0.11724593669391	0.172192933873017	0.167471075335132	0.127335021724782	0.112846525818112	0.139054224042552	0.176356827631189	0.00443644918176979	0.115604927310756	0.0630569372478548	0.130977088621769	0.122038439821993	0.0761780102441209	0.184764961512766	0.156638253515348	0.097189393895481	0.185960994426591	0.165340568307769	0.100819188473335	0.00596282539534504	0.0649465933226006	0.0562090120676857	0.163599003752619	0.144822609352327	0.147619925025991	0.0301010268671707	-0.0976395363640385	0.150450375034275	0.08379926986891	0.175717420485646	0.140469437250931	0.111904174159346	0.14876028894636	0.18280235045256	0.152211276079929	0.177273975115146	0.121987378401756	0.0763155494420511	0.0831753313192146	0.21535896342329	0.0196744826646168	0.115584002157771	8.96685296025712e-05	0.0877064511198187	0.125690962479874	0.0644812366391768	-0.0148176793703175	0.13310459462979	0.136417370723972	-0.0508275148453558	0.240361956355697	0.175463461982609	0.100350203982732	0.0835737812724463	0.20247997291505	0.0512069292546026	0.0945686559963682	0.168883585486549	-0.0364132325579287	0.0586255968820436	0.119481068981456	0.0711805439298451	0.0470414369327889	0.108479376130486	0.0844828952840389	0.0946639282137939	0.0595324782050856	0.214040187679274	-0.00501837692970011	0.173459826043163	0.0630034012514693	0.147019288059406	0.254393699766501	-0.0545552458675227	0.0562328787543745	0.101863547324754	0.0437577694704801	0.168052522102184	0.00900287308507345	0.179965094520481	0.0892019419076596	0.175353469787278	-0.110321183453648	0.0858920001373987	0.124212097836025	0.187376714291716	0.0414104775887677	0.15231578318758	0.0355598248162081	0.200512685916324	0.0617686858286588	0.16070508707639	0.0751868388069187	0.0567984452553959	0.146075136523146	0.432263179580195	0.187369713483161	0.135824309315787	0.0125277857727	0.103739814337819	0.191272885854783	0.144977171999374	0.147656135867931	0.071490613343942	0.281182386523207	0.203800505910187	0.173955225378155	0.215259609355477	0.0946114193951202	0.0879587802418729	0.0467427920420621	0.116612207844382	0.155570848193279	0.111954970328906	0.261276219827932	0.221296491862752	0.152020455832038	0.129810058393019	0.0652319591241594	0.187184102691937	0.0491975664581295	0.138886777101915	0.185405498749528	0.129321659872745	0.219853015755019	0.0181221375284787	0.0245617474131682	0.0919979630415435	0.144564728616606	0.0872585787373529	0.118906825348992	0.197314890576063	0.0998244495462796	0.0691606309297337	0.0134314141064891	0.123761343565366	0.209485340580816	-0.0363813292270235	0.126910986736212	0.0631238333023024	0.0608055103068948	0.182078671398715	0.0921237317281856	0.0261855028597001	0.274801731430363	0.136743628970857	0.127277086290201	0.172127775778176	0.111586472355583	0.176967447467272	0.161316332715896	0.164606875063878	0.0198059129973947	0.136600281215156	0.125232452438511	0.170308419077315	0.0352675184485812	0.200581188098142	0.159846329948981	-0.089319024741106	0.0545954638406958	0.109217085366555	-0.0124247519193418	0.0789834727649897	0.109214264427571	0.0609119073927195	0.14258564803787	0.436434659595312	0.149063428136271	0.236047888577885	0.168177948377089	0.0585271851292714	0.121145491232424	0.227433137461621	0.18432955579864	-0.00281790699898647	0.0513170126688798	0.11969480697219	0.0361328594919368	0.131503000634365	0.0854295698789386	-0.025926038941129	0.126811643863429	0.146864879901372	0.0988151435731034	-0.014616994320908	-0.00511661730648244	0.194228953324056	0.184401156286209	0.0682890128496458	0.137575411581244	0.241818240911513	-0.171250199102713
CST1(1469)	-0.111798374871868	0.148137826382018	-0.124257751976817	0.117399936264675	-0.0956912294176169	0.0268965195311047	0.0779371379010858	-0.248663204876	0.164889301752738	0.0502858376315325	-0.0923328804453752	-0.0142016065981453	0.00210116721971195	-0.0431140439001557	-0.115172393045122	-0.0916431113760859	0.0416975816741765	0.0111286390835929	0.034386870821902	0.0556951744331498	0.0122955204646388	-0.00303152836661267	-0.197485439710848	-0.100724965127025	-0.068086038958704	0.10626031630456	0.106102409812358	-0.0694539427471653	-0.070944994799196	0.167681886485088	-0.0385650766072508	-0.00356618121468405	-0.085472918533438	0.058958582849348	-0.0762225958297812	0.00514508319390991	-0.055856419254319	-0.00953038372428982	-0.0861370806831096	-0.108249980465642	-0.0131261554367353	0.0872875156382542	0.112882368101189	-0.0176494866456299	-0.0552592477714074	0.0397781453992678	0.135931564502714	-0.084210464702522	0.0155954136133376	0.103728947404374	0.108088348902171	0.0136481286896972	-0.0264925808398362	-0.12266811454609	0.0268399695798707	-0.145731645613299	-0.0322061676669423	-0.209381092147816	0.111632946612729	0.123935378424628	-0.107150843209124	-0.0843514607333008	-0.178918107214815	-0.00812442591532586	0.0541064463455564	0.127354205522712	0.0430651644833688	0.0912360594554619	0.0141545158456194	0.0677274361014101	-0.097769045517245	-0.0649384777852451	0.0240392746156546	-0.0150312781993031	-0.0440360788267424	-0.0703021294513648	-0.0557516436506783	0.17055294706185	-0.0540096410349648	-0.167516604281499	0.0759720015224825	0.078930466198701	-0.0457974234473187	0.0825013740930684	-0.0124688807876709	0.043889635932553	-0.212594733514096	0.00493235068078916	-0.0623366581218702	-0.0563882610354604	-0.0274363395161329	-0.265162219636073	0.0180523449798493	-0.132494678929794	0.0525749267286168	0.069409684251145	0.0807167552564026	-0.152946413136118	0.0114728877958237	0.0325136882854663	0.0759706863302052	0.0382132973384253	0.00842152232431272	-0.0618842148552135	0.0867194080319695	-0.107971847729224	-0.00505678885273906	0.00687537095547777	-0.0304227298191418	-0.0108795704899865	-0.047761188761396	-0.0480586628396525	0.057230777220199	-0.00907251456606172	0.133557171797137	-0.0188384657688148	0.0211593773385807	-0.208378869950262	0.0676684411770243	0.0150898312692207	0.0137411418831246	-0.273706006063607	0.0931839632626145	0.151285820028602	-0.249003124319351	0.0342448597323453	-0.0354290408341891	0.0699681754551137	-0.0391265874142481	-0.145448690581948	-0.159507952127282	-0.181642561097046	0.130182442268854	-0.00461867908772556	-0.00083802236773755	0.0573541374445799	-0.0464061235222133	-0.104989084197689	-0.136145249388554	0.122045945688617	0.0808070584228371	0.132954122098466	0.0108777064300088	0.0799356005070073	-0.193873655619361	0.0544322832523208	-0.0688788961906315	0.0156102575185246	0.068161201846937	0.00408705515318094	0.145641044070129	-0.309957497794315	-0.0798040299676386	-0.0968000055908383	-0.144875583422858	0.047680764767054	0.0384334365689942	0.0515262053904142	0.0799543579010145	0.103002172598189	-0.00480116115537979	-0.135344285609753	-0.0889839868849097	0.0409137890439661	0.010294695784962	0.0903231381661756	0.0254047777759062	-0.0326719423790874	-0.00768068030437352	0.00199967639733911	-0.0433737382848642	-0.0157254669367034	0.0783339990654888	0.045805874855085	-0.108950186618439	0.219043511261892	-0.126826246261524	0.0126745464178971	-0.123233563123271	-0.152590427065288	-0.1016198633166	-0.0757057277301459	0.110300659815548	0.0459586005830386	0.0599467334090028	0.0934995163457971	-0.0282683702288282	0.0761938577043486	-0.016092949426208	-0.0884476420102108	-0.040206480331018	-0.0127875135610382	-0.043649245529182	-0.0594609064652153	-0.0935642518894861	-0.0574813301273341	0.0359536215612592	0.0895205207365384	0.002610118106821	0.00667152878451195	0.111902463525204	-0.0271267372085758	-0.00650102629872898	-0.0616433375481166	0.0696330909303172	-0.0274294896292515	-0.027963700035015	-0.0604618355631105	0.0683624835468286	-0.127749057857251	0.0590885133382264	0.0208038380683215	0.0140039653093228	-0.0615802426811398	-0.0814462865625026	-0.0871835339553056	-0.0606519231846252	0.0222712287704449	-0.0965231332918587	-0.0126904665950198	-0.00678198762149621	-0.0443292329238047	0.0595502572638676	-0.0317713799798657	-0.00414046888906312	-0.138712408743288	-0.0320971423726009	0.0486694788991258	-0.0232618642826678	-0.0926103299408337	-0.028958488567716	0.0361807304137862	-0.0705336951721182	-0.157568724675854	0.0812551009673559	-0.0137407130703686	-0.0787240649652454	-0.0449651455791591	0.01000961983918	-0.0174396908871888	-0.0249664936555608	0.0834412057088918	-0.214934905804844	0.0258153522689286	-0.00358670341273137	0.0781909433906284	-0.032282498444673	0.01972632697239	0.0330799564665357	-0.0170581959574987	-0.179375680967001	0.0924587557681291	0.00993210404858877	-0.000811372470007272	-0.0768497601114226	0.0222678072159658	-0.0238337144410908	-0.25309624789896	-0.0533990737524409	0.00393575816314479	0.0570509807591077	-0.148399154465826	-0.0605740914946429	-0.201213141502648	-0.0517917157738548	-0.0443938699875708	-0.0301592141532674	-0.0943432242777023	0.0372486288661414	0.0575924836508991	-0.0364475973715746	0.100722635056929	-0.120934150538057	-0.00335478992781411	-0.0549858564462409	-0.194681747341971	-0.018338818286284	-0.0520894856743728	-0.0216050134556523	-0.0269904395298072	-0.104629418478757	-0.0437612433772079	0.0501339831293112	0.0531067629184259	0.060189648863594	0.0802771033209218	0.0574675281105787	-0.00423222066435052	-0.0020768249031741	0.0273480359861035	0.0115061071976946	0.0222986027567101	0.0184116219661437	-0.104181014825716	-0.0275586454636743	0.00759857465075316	-0.020673584256176	0.0704781734751024	-0.0621856642170406	-0.172488803525614	-0.0721145966369498	-0.0731174383393906	-0.0985062446267884	-0.0754287300703739	-0.028594088879033	-0.0265726375399551	0.0369537291985424	-0.113411116148719	-0.000887113691956109	0.0519598550193615	-0.0567141969231519	-0.0761439174370998	-0.0595077304835716	0.0738645049535819	-0.0350877524172686	0.00306642238728108	0.0858908223385744	0.0301995577213665	0.0596606129611166	-0.0239636664866198	0.0164174690748264	0.120085596759364	0.0635186067025857	0.163292130320923	-0.00402666020093457	-0.0283792878137925	-0.113975912104842	-0.0792523001873665	0.0602957258119014	0.0534482631766835	-0.035794356036341	-0.150608041946251	-0.0439397336087084	0.135557262693091	0.219223138949812	0.0113843273837745	-0.0410057894236602	-0.243363589540544	0.00271413623474261	0.028578896361116	-0.0381145205005088	0.0826335274782055	-0.0339595275164358	0.0169560377257599	0.0124949301118381	-0.024656008305835	0.0304945167742294	-0.146060731308748	-0.0344855644924309	-0.119367149509065	0.0873483845166989	-0.0391330058073836	-0.072990478348148	-0.00178490118901418	0.0261423191992383	-0.0129867694510454	0.0163873935027178	0.00304607669402827	0.00222327728581743	0.00953789382052688	0.0377433485683594	0.0467476674551845	-0.0917646132776543	-0.129713787872603	-0.132746176990231	-0.00997578879275983	0.0114518633403811	0.0449676712647736	-0.0744175538987241	-0.00698021241094097	0.138300203341186	-0.116931674973117	-0.0625723784609434	-0.0140798392520561	-0.263186610978771	0.107412777282238	0.0378841025462566	0.0664326374485922	-0.158376802894671	0.0695439940424915	0.0972751231541761	-0.0299263203121678	0.0688062458479528	0.0799115091658218	0.0851726547838336	0.142509446910328	0.138325136211274	0.0676902743562315	0.108596230595546	0.153267882077075	0.174328814864619	-0.077374606678353	0.0698611690172172	0.0188211086101754	0.251226192684932	0.150507896664122	0.0959395983746801	0.179206596350375	0.0318652694697437	0.0166431985567267	0.0150096755921274	0.0762183211043627	-0.240590807840244	0.00407223980461868	0.0359317153420407	0.155526252213538	0.103281043250405	0.0450375321075622	0.0178520371453388	0.0104396009417017	0.047591741992544	0.00817920444010114	-0.0593330216177368	0.036993236096412	0.00396119501508234	-0.0204220124163937	0.0378760314569637	-0.0138384467864429	-0.0208126109434481	0.106783755856558	-0.0418689646484845	0.044689894354214	-0.0145455001959641
CST11(140880)	0.224972006036686	0.135906516179103	0.0856290381377929	0.281018039703215	0.173637320322762	0.203538803981876	0.145295937889735	0.141520513708415	-0.00266270745634423	0.0890064695516671	0.227838004041895	0.286184844587596	-0.0137024480892866	0.0607271618951505	0.168698870188783	0.087762487171857	0.141528721632463	0.10131749607133	0.0831087153673357	0.376343348356266	0.0622209691101415	0.200453367859553	-0.0439472818751155	0.177456513706912	0.104234622962892	0.232307133874408	0.0871085375265202	0.136071042328554	0.0140552808522811	0.148669106944281	0.319462511561214	0.237853920314978	0.204211250760501	0.220219744431198	0.00884989834926496	0.0328814455443273	-0.0611823708509072	0.206883613883986	0.190651906549077	0.0917327196759594	0.15313227099239	0.16866727390933	0.0636424878001917	0.2254801309905	0.0348944457664006	0.16490814084611	0.163549231798115	-0.0111146561982768	0.135236984576357	0.160442626538868	0.0768852948170854	0.261925028337149	0.0165213833540967	0.00253472198191715	0.124287185416296	0.239125189956863	0.253468349746192	0.0529791476542529	0.17040400668933	0.100594882620466	0.0245714621881534	-0.0245489365642747	0.0555524483652367	-0.0374169332450582	0.0750315861965343	0.0673106324293514	0.0472508420980155	0.0140697674315303	0.131366268781293	0.277798136952619	0.0320368750047981	0.231036579684142	0.153856786469811	0.0241233189622587	0.0706895761264198	0.0486213065358724	0.0228424338414269	0.0904817700558888	0.0744565022812236	0.265354362824352	0.104664539035948	0.222643059335683	-0.00563850310783479	0.0405818592437329	0.0872537465456751	0.221332316281015	0.0514912035039603	0.0385367990480621	0.108156240679034	0.192634408326799	0.260082343109037	0.1670413352886	0.0144087616327395	0.0972930521655088	0.079271106607448	0.126133556090343	-0.00746222822338535	-0.0293635131921318	0.145246118148765	0.1657668145955	0.121285996598625	0.00347491862106331	0.0920065390184843	0.24910035469167	0.1096770739478	0.132216784131056	0.113204638837874	-0.00537878615567408	0.0151876214944821	0.12933975413589	0.281055461898532	0.0492004242571785	0.133309613178632	0.123153631320677	0.14724510369813	0.245981875654293	0.186445360543274	0.0946113133882969	0.0183439523907546	0.0863907355419348	0.05552323409691	0.232334307566825	0.0605846938037069	0.189331489238781	0.0852163548630819	0.0693248945294764	0.0748952340618157	-0.0244331010401402	0.0478438374080307	0.023941737320694	0.185671683903452	0.0726137746123707	0.156770496823203	0.0660864576838087	0.201567198999103	0.197987585971367	0.159846560300499	0.155893265888169	0.0488335960269756	-0.0713457931223278	0.101467119318208	0.19117622427136	0.104041079153106	0.289419701354751	0.0165170294427388	0.142342705161982	0.104940748548964	0.0518978574769926	0.0743343957199577	0.162937631103978	0.244699794125965	0.0647073434408787	0.228512542684138	0.22945041580899	-0.00361903763511396	0.177076765296573	0.0150206058337579	0.109424419349484	0.0508611368219971	0.0930253231946602	0.228269688136383	0.0573816093050743	0.315623845855282	0.105790859186687	0.13783154837593	0.0986518942805587	0.163188989010907	0.0964082235889441	0.30975299373343	0.100536838692616	0.17139864506221	0.186399080418481	0.0621164873218737	0.117877342696654	0.146388524740127	0.316180379836923	0.173870201776647	0.0254626725291265	-0.0108439208469185	0.217721413903311	0.171650812424975	0.102955700449273	0.0476154899286531	0.168418103891461	-0.0137226024237656	0.108244778951922	-0.0139996699943308	0.172321212137297	0.0169449404886747	0.139761159016241	0.192376731454772	0.0631324601596847	0.0871422096314953	0.220840537238597	-0.016077076269209	-0.0138242793654122	0.259135139514984	0.0427925865026237	0.110252931052606	0.152476641184503	0.234664640557059	0.0665192111491223	0.0616810587164903	0.126017074093178	0.109760153321772	0.107536753203115	0.148655573023985	0.125114719169561	0.206254715062511	0.0788563461490686	0.192669924023055	0.173922881267318	0.073865814565211	0.118349951504445	0.173060829383721	-0.0772441588193798	0.0748521098960648	0.0733045666055894	-0.106578465959634	0.0790404201545979	0.0614310913671722	0.153362567331527	-0.00463368984535922	0.186860264250954	0.132893631599981	0.0890098337289306	0.192423552237932	0.0278114599669214	0.250044726684999	0.0420873747292682	0.171931787542938	0.0873220208226755	0.0316075504934696	0.00984228330890402	0.11775064069622	0.15860444326414	0.157326502066867	0.0753170643028559	0.00932656695295813	0.185045636117383	0.195919003439001	0.105678496373794	0.0428979051143876	0.16302385619671	0.0776171585535307	0.127000081236123	0.156184005401273	-0.0399541507150263	0.0817248991900622	0.210217992477461	0.0584504451828269	-0.0936164755611196	0.0744119616773646	-0.01581041324106	-0.0263761195218405	-0.00218729827227163	0.256856867168553	-0.026009106203324	0.158402890893376	0.126425080650207	0.209018200996277	0.0984820277653239	0.180508367526888	0.0257950894497555	0.108856508219012	0.110857144335329	0.154205454238115	0.000336924876408098	0.084922118604586	-0.12264690411237	0.0425379581199376	0.0611590651254739	0.156588739479199	0.0805029093305394	0.125972279189361	0.0353141895174017	0.0690493021211035	0.139665548300814	-0.0155827140099312	0.19566550176443	0.146007231123208	0.0669454804794987	0.120824257760509	0.0557211982785361	0.159106628230232	0.239883208815985	0.0573652933891892	0.0569226474242367	0.13957539381031	0.194010272098856	0.0830673801139823	0.102994775030456	0.0679872046154777	0.0957323318770477	0.114211129431645	0.186240396159295	0.108201813597824	0.330316170846406	0.264535956457457	0.133639191253415	0.0353946830303359	0.106601002026642	0.124806322900121	0.17000146795801	0.255986483022453	0.0553581175510822	0.0363462537627591	0.153118689284923	0.200276687253542	0.145214051213841	0.117502193862463	0.045082846286985	0.106897278959632	0.116732583943927	0.0207773466287012	0.293960343870551	0.155387580892566	0.0998886996350897	-0.00692911586938745	0.136541598928622	0.0289171027226995	0.114627263707161	0.0724838344617188	0.157242445951333	0.12251246041301	0.143310656240289	0.0666568754129959	0.213539201256589	0.143055233657924	0.121176502767551	0.271354280697135	0.0570465628495997	0.153262388758539	0.138752638391052	0.117628332738846	0.216901255136908	0.189570948197548	0.151065577338703	0.0852182016988778	0.155966594568629	0.241768350182911	0.145103602470051	0.100831977730772	0.0469772523869685	0.125214180324553	-0.0178793079203719	0.33244862959029	0.149259650895405	-0.00440615746277363	0.0688536294454126	0.202531253018613	0.22984051614067	0.0262835282218303	0.16909310967472	0.188659661176755	0.199250337557221	0.216049679644607	0.258247128257625	0.089059856163675	0.1695062524147	0.116178250494151	0.130116470482688	0.0902900946416215	0.109606766567076	0.253624743675892	0.128138977086555	0.122649119826141	0.214765835741972	0.192393161163981	0.130213234113191	0.0795942884179666	0.0347189240286575	0.132569390037856	0.202332068839776	-0.307020028641054	0.200134712512108	0.110131723308047	0.0565254744338516	0.102272455592303	0.137826589516659	-0.0372093453737205	0.210075969084296	0.258096761514921	0.164282714471752	0.220512732366743	0.0920396190139572	0.129578963904286	0.253989239450712	0.119029699531075	0.226308239343441	0.0286448477378951	0.205397405157314	-0.0403629656011052	0.0691158798031326	0.0536577555664838	0.00393655578332339	0.212922843576148	0.174235738653983	0.0848111054833224	0.0391537559181912	0.0894890484209463	0.0766864979621916	-0.0514188019499119	0.135074438565029	0.0967746437595321	0.0327606148052196	0.220369901684784	0.289720185664415	0.158524321023312	0.0361583783767819	0.0327674186434187	0.0544630679214135	0.0140191780331138	0.148881353175806	0.215401948248605	0.217575030660263	0.16608483508532	0.153110008424234	0.00219193402850521	0.0939385140092972	0.0679595414869542	0.238308724655655	0.108246026139075
CST2(1470)	-0.117148181737851	-0.160528582122315	-0.119515607840228	0.0878179565525689	-0.0448767281559289	0.00142225624100949	0.0683134478228386	-0.0680539374302827	-0.0567015338366575	-0.0629462414754263	-0.0287612590030428	0.00561002052065206	-0.070054197389817	0.00269060143066045	-0.0203550459301192	0.00896144557925001	-0.0415236521569922	-0.04660205121249	-0.0267336782688019	0.0163379499347348	-0.0737171677254764	0.0829605152589162	-0.128872460930063	0.0662521888493047	0.216443660637736	-0.0841571604568546	-0.0234616770522986	-0.204335126388154	-0.05560417517866	0.0559571824943597	-0.0999122564481231	-0.123892466741073	-0.125899030283451	-0.0519518686101235	-0.105406303650417	0.00621756506330272	-0.168158816655037	-0.173584086666304	-0.0706038386958802	-0.0712742213958602	-0.000919303851005776	-0.0879805481176067	-0.107816825707735	0.00279218710414796	-0.073582182942562	0.0233452924191484	0.119721055591866	-0.16687468720996	-0.161290496986867	0.00394923022656775	-0.116835944976479	-0.0895728535551474	0.0880413918181402	-0.167616169227336	-0.0578537788381447	-0.124998847561811	-0.148314199661066	0.00111788853164882	-0.0475432265112656	0.00439943273707816	-0.0106197970317307	-0.061786842787959	-0.416840298235243	-0.175496678176076	-0.0719937998241753	-0.0410444722132438	-0.0852320408065361	-0.0985647465767891	-0.00201808319194073	-0.157069745077331	0.0791217793919104	-0.129862524578307	-0.0704911939532657	-0.147133768074944	-0.0360757892436529	-0.11479775965944	-0.174274842162825	-0.0415599351564292	-0.0920405792593029	0.183089118266348	0.00674469497817729	0.0841698745866841	-0.388172610646994	-0.0684445173043711	-0.0781508022715416	0.207203564511485	-0.0847979278426172	-0.145414492125975	-0.162827640023996	-0.0371211917802479	-0.272500526783912	-0.136431484712446	-0.0478275213481926	-0.0595106470427987	-0.0786207663617657	-0.021851338113856	-0.166448779473494	-0.144137379607854	0.0869626248339525	-0.0836353397718993	-0.239729316437313	-0.123287118012234	-0.167986649795127	0.0838092328144104	-0.075759634865593	0.0232592950467289	-0.0802498490010784	0.316893106588636	-0.146128290651715	0.0188997322565718	-0.126622753925356	-0.105160234095125	0.0223895265812825	-0.0883711770961362	-0.0613959745879396	0.0887171396549397	0.00990713991601461	-0.0872319706365783	0.162335123291556	-0.0907269238276088	-0.0118274373418859	-0.0609639392615031	0.0669068051003847	0.198260192988273	-0.186687403997329	-0.170613327401926	-0.0207979363860501	-0.0922654803260965	-0.038264690661708	-0.0783403269149262	0.0705384300152072	-0.233843823732913	-0.129289815787974	-0.000960717508219949	-0.0163225895861055	-0.0521461967822945	-0.00431369061279614	-0.217798155422919	0.103185742278196	-0.118857428701918	0.105534768680104	0.0212636337988299	-0.0156506069239126	-0.0453562307600583	-0.342560829006841	-0.0143410579271545	0.111902365568372	-0.22502578315758	-0.238960829015286	-0.109945571913458	-0.0887231069314169	-0.0672989767426353	0.00361997694211351	-0.177943365855035	-0.192116396124964	0.012411960874796	-0.12305306158984	-0.0301096675766701	-0.011291516980921	-0.0553050251176921	-0.149462102719077	-0.122771657224747	0.161787661098205	0.140361405206881	-0.130821886867688	-0.03586112749396	0.123966302830491	-0.0702252772279925	0.213842036730431	-0.105051354076107	-0.0416681346457539	-0.0286382380464197	0.171413780938908	-0.084436657202427	-0.0531521097998074	0.235040526265316	-0.319329309882448	-0.215225671069709	-0.149832654329549	-0.142905173228204	-0.11949468436988	-0.114863141965235	0.0526543982145722	-0.116019845333677	-0.250897295346944	-0.0822283737603386	-0.0342622210226107	-0.0142051658509153	0.0601351271677661	0.0563924448599769	-0.0809002812504142	-0.0275545225166134	0.160118999863344	0.00209177975757199	-0.0549994558926672	-0.0642617325372874	0.0908611186243981	-0.0558934652427846	-0.0478107248092058	0.039067018192581	-0.108407613981891	-0.147781558125511	-0.155267610985128	-0.15782960333554	-0.0876186650257764	-0.152199726795566	-0.018086047247037	0.0400024297652489	-0.0240720586305356	-0.0222106164355558	0.169998629846741	-0.0203444287671173	-0.100893489529878	0.0193263502505967	-0.0384322231304295	0.0384057810313373	0.0616644784819339	-0.0746763683911928	-0.446139051112686	-0.102224419263904	-0.0855383368048113	-0.146846535697362	0.0276778007783803	-0.120863488795714	0.0680827083399172	-0.129063384333281	0.100254107570755	-0.0575295187240418	-0.034024062621367	0.056969666693564	0.0146409059317345	-0.178210394804817	0.084673498332351	-0.0914426413184915	-0.0423018519333683	0.0449901930850923	0.0265659474769155	-0.0370587977443505	-0.0270586726859864	-0.0662542252490726	0.0297944837568925	-0.0659796243008464	-0.139499618183418	0.142128878138975	0.0582871979701888	-0.178207433615594	-0.0497246202009077	0.000496887816877539	0.0240123275935941	0.0575867417811428	-0.147955021598797	-0.0887071557422246	-0.0274293334779572	-0.108006199333162	-0.19694917354294	-0.146065142419252	0.165345377189402	-0.0390593432918545	0.00257952812496318	0.128356803254217	-0.0486588936339498	0.110838118250254	-0.00543021678287497	-0.0492249956147859	-0.0685846127432577	-0.151927172153468	0.0411843217114799	-0.0413105342500151	-0.0744535078225355	0.0515361492478102	-0.198725110781115	0.239831942761841	-0.0970564330517487	0.115281609122052	-0.0481681142351154	-0.0214864491101374	-0.16857664274109	0.0503979644415482	-0.130062224871497	0.0953825615048333	-0.100933882070542	-0.0274201439388631	0.131906185642786	0.0773607512956556	-0.0294335393538191	-0.0207330085938752	-0.141317345057042	-0.0107627669651286	-0.102710497953657	-0.0482262925951086	-0.0493656840837381	-0.0812774403180979	-0.0943704984590935	0.0944147737712102	-0.00523631726210013	-0.14415287940564	-0.154375369790902	-0.0474373949487888	-0.0362392023605965	-0.00435846776062895	0.0337186093401015	-0.0389528634954683	0.0364257334140106	-0.0556633420814859	-0.221522937125528	-0.0920123550308748	0.037195494560436	0.117470054987506	0.0513481724789801	-0.092981051958557	-0.047856717202608	0.00406625197161695	0.17450850096524	0.0104140155377966	-0.154913425684025	0.0349504954476558	0.0319477222633158	0.0537784421816902	-0.0329317318373694	-0.106873868247834	-0.126449170768758	-0.0433435231536095	-0.0697482019283743	0.0614499429419237	0.0959241365068622	0.0869367666134157	-0.0334392572203941	-0.0702014240292326	-0.0075472246141155	-0.0604713015827684	-0.100627857496556	-0.112821832945157	-0.0303915077494762	0.00699388020033865	0.157659164972281	0.0732286086028343	-0.115443988774662	-0.151808239932301	0.0205002926536331	-0.0654116023130425	-0.0573101408870283	0.0183607592168681	0.0350732790461357	-0.063952359497307	0.111082882413622	-0.103919518387002	0.112593627128312	0.0272078027377563	-0.1186306478767	-0.138491161703701	-0.0826117213158001	0.0639267829732666	0.0667669811892036	0.116370075808747	-0.0402155938225375	-0.047472420545962	-0.087553945501362	-0.0289224880406375	0.0140774575178128	-0.0320291673530326	-0.0630517465498267	-0.00498404941836381	-0.0117493695264333	-0.0246873285812694	-0.120560810802333	0.0727189582653344	-0.0815919886405976	0.0754071587460738	-0.0409526901724402	-0.0542686321847444	0.0336994562841285	-0.0754888314133983	-0.0723979457203157	-0.0506582668110302	0.00105109449689406	0.0162357707545089	-0.0234033306762928	0.00205816189378346	0.0706317664806889	-0.0688878263053879	-0.206546797429784	-0.190044784758791	0.0286978214162255	-0.12653249522126	0.0697882501657304	-0.0363189759083304	0.0893815174797638	0.0159733420421261	-0.0378839020297775	-0.0946944786599912	-0.0442515683815836	-0.0655649444949944	-0.0516241192145863	0.0988914436181777	0.0797054596799764	-0.00543376656378929	-0.00691775335286345	-0.0389083324839157	-0.0968441516383034	0.0135340809775367	-0.0436602982926871	-0.0608306732424849	-0.112565920392427	-0.0834399812973668	0.0623384823224677	-0.205487640504766	0.0104478964913923	0.0712928957879103	0.184558647780321	0.0955911555267924	-0.0996223413865162	-0.0392813066504667	-0.0080418448964877	0.0850889714114901	-0.14343512293038	-0.117962230444781	0.0680487761680151	0.0548488420752959	-0.0940780155786092	-0.1583523014766	-0.0436817894707666	0.063162816664217	0.0198469770108994
