## Supplemental Data 1 for "A tool for browsing the Cancer Dependency Map reveals functional connections between genes and helps predict the efficacy and selectivity of candidate cancer drugs" (part 26 of 129)

	ACH-000004	ACH-000005	ACH-000007	ACH-000009	ACH-000012	ACH-000014	ACH-000015	ACH-000017	ACH-000018	ACH-000019	ACH-000021	ACH-000025	ACH-000028	ACH-000029	ACH-000030	ACH-000035	ACH-000036	ACH-000039	ACH-000040	ACH-000041	ACH-000042	ACH-000045	ACH-000052	ACH-000054	ACH-000055	ACH-000060	ACH-000067	ACH-000070	ACH-000075	ACH-000086	ACH-000087	ACH-000092	ACH-000095	ACH-000096	ACH-000097	ACH-000098	ACH-000108	ACH-000113	ACH-000115	ACH-000118	ACH-000123	ACH-000127	ACH-000128	ACH-000132	ACH-000133	ACH-000138	ACH-000142	ACH-000143	ACH-000146	ACH-000148	ACH-000152	ACH-000153	ACH-000159	ACH-000160	ACH-000163	ACH-000168	ACH-000169	ACH-000178	ACH-000183	ACH-000188	ACH-000202	ACH-000206	ACH-000207	ACH-000209	ACH-000211	ACH-000215	ACH-000217	ACH-000222	ACH-000223	ACH-000227	ACH-000231	ACH-000232	ACH-000234	ACH-000235	ACH-000237	ACH-000238	ACH-000243	ACH-000244	ACH-000246	ACH-000248	ACH-000250	ACH-000251	ACH-000253	ACH-000255	ACH-000256	ACH-000257	ACH-000258	ACH-000259	ACH-000260	ACH-000261	ACH-000262	ACH-000263	ACH-000264	ACH-000265	ACH-000272	ACH-000274	ACH-000277	ACH-000278	ACH-000279	ACH-000280	ACH-000281	ACH-000288	ACH-000290	ACH-000291	ACH-000292	ACH-000294	ACH-000296	ACH-000304	ACH-000307	ACH-000308	ACH-000311	ACH-000312	ACH-000315	ACH-000316	ACH-000317	ACH-000318	ACH-000319	ACH-000320	ACH-000322	ACH-000324	ACH-000330	ACH-000334	ACH-000336	ACH-000337	ACH-000339	ACH-000341	ACH-000348	ACH-000350	ACH-000352	ACH-000356	ACH-000361	ACH-000362	ACH-000363	ACH-000364	ACH-000365	ACH-000366	ACH-000368	ACH-000374	ACH-000375	ACH-000376	ACH-000378	ACH-000383	ACH-000390	ACH-000393	ACH-000395	ACH-000397	ACH-000401	ACH-000403	ACH-000404	ACH-000406	ACH-000407	ACH-000410	ACH-000411	ACH-000414	ACH-000415	ACH-000416	ACH-000420	ACH-000421	ACH-000424	ACH-000425	ACH-000427	ACH-000433	ACH-000434	ACH-000436	ACH-000437	ACH-000444	ACH-000445	ACH-000448	ACH-000450	ACH-000452	ACH-000454	ACH-000458	ACH-000459	ACH-000460	ACH-000463	ACH-000464	ACH-000466	ACH-000470	ACH-000471	ACH-000472	ACH-000473	ACH-000475	ACH-000480	ACH-000481	ACH-000484	ACH-000485	ACH-000486	ACH-000487	ACH-000488	ACH-000490	ACH-000491	ACH-000493	ACH-000495	ACH-000496	ACH-000499	ACH-000502	ACH-000505	ACH-000507	ACH-000510	ACH-000511	ACH-000512	ACH-000517	ACH-000518	ACH-000521	ACH-000522	ACH-000524	ACH-000527	ACH-000528	ACH-000537	ACH-000541	ACH-000542	ACH-000544	ACH-000547	ACH-000548	ACH-000549	ACH-000550	ACH-000552	ACH-000556	ACH-000557	ACH-000570	ACH-000571	ACH-000573	ACH-000576	ACH-000580	ACH-000585	ACH-000589	ACH-000591	ACH-000593	ACH-000596	ACH-000600	ACH-000601	ACH-000605	ACH-000606	ACH-000608	ACH-000614	ACH-000620	ACH-000621	ACH-000622	ACH-000624	ACH-000627	ACH-000630	ACH-000632	ACH-000633	ACH-000637	ACH-000638	ACH-000639	ACH-000647	ACH-000648	ACH-000649	ACH-000651	ACH-000652	ACH-000653	ACH-000655	ACH-000657	ACH-000658	ACH-000661	ACH-000662	ACH-000663	ACH-000665	ACH-000671	ACH-000673	ACH-000676	ACH-000677	ACH-000681	ACH-000684	ACH-000688	ACH-000693	ACH-000694	ACH-000696	ACH-000697	ACH-000699	ACH-000700	ACH-000701	ACH-000706	ACH-000711	ACH-000713	ACH-000718	ACH-000720	ACH-000721	ACH-000724	ACH-000725	ACH-000732	ACH-000734	ACH-000735	ACH-000736	ACH-000738	ACH-000739	ACH-000740	ACH-000746	ACH-000747	ACH-000748	ACH-000753	ACH-000756	ACH-000757	ACH-000760	ACH-000762	ACH-000763	ACH-000765	ACH-000766	ACH-000767	ACH-000768	ACH-000769	ACH-000771	ACH-000777	ACH-000778	ACH-000781	ACH-000782	ACH-000783	ACH-000784	ACH-000785	ACH-000787	ACH-000788	ACH-000790	ACH-000792	ACH-000793	ACH-000794	ACH-000799	ACH-000800	ACH-000804	ACH-000805	ACH-000809	ACH-000810	ACH-000811	ACH-000817	ACH-000819	ACH-000820	ACH-000823	ACH-000824	ACH-000827	ACH-000831	ACH-000832	ACH-000833	ACH-000837	ACH-000838	ACH-000840	ACH-000841	ACH-000846	ACH-000847	ACH-000848	ACH-000849	ACH-000851	ACH-000853	ACH-000855	ACH-000856	ACH-000858	ACH-000859	ACH-000861	ACH-000865	ACH-000866	ACH-000867	ACH-000869	ACH-000872	ACH-000876	ACH-000878	ACH-000880	ACH-000881	ACH-000882	ACH-000884	ACH-000885	ACH-000887	ACH-000888	ACH-000889	ACH-000890	ACH-000898	ACH-000899	ACH-000900	ACH-000901	ACH-000906	ACH-000907	ACH-000910	ACH-000911	ACH-000912	ACH-000913	ACH-000915	ACH-000916	ACH-000917	ACH-000921	ACH-000924	ACH-000926	ACH-000929	ACH-000932	ACH-000935	ACH-000936	ACH-000938	ACH-000943	ACH-000946	ACH-000948	ACH-000950	ACH-000953	ACH-000957	ACH-000958	ACH-000960	ACH-000963	ACH-000965	ACH-000969	ACH-000974	ACH-000975	ACH-000978	ACH-000980	ACH-000984	ACH-000986	ACH-000988	ACH-000994	ACH-000996	ACH-001001	ACH-001020	ACH-001048	ACH-001050	ACH-001053	ACH-001054	ACH-001061	ACH-001075	ACH-001096	ACH-001190	ACH-001192	ACH-001196	ACH-001211	ACH-001239	ACH-001275	ACH-001306	ACH-001318	ACH-001390	ACH-001391
CST3(1471)	-0.134164968880387	-0.0654325712271948	-0.163507439821854	0.154530337643623	-0.196247514778146	-0.176340331611352	-0.185245426122394	-0.189924073895957	-0.184900365907747	-0.234016556231402	-0.08889608030316	-0.117386890122959	-0.232525782050998	-0.298714018944408	-0.0863476768352258	-0.366562973478964	-0.373661037789051	-0.14183105418744	-0.237095515753168	-0.141771383615975	-0.0844541385967091	-0.136366160034062	-0.123296921966291	-0.0115804751339086	-0.106485444125657	-0.249098219212163	-0.326644139235127	-0.171935094367462	-0.134155489046639	-0.0594207795647037	-0.258720724516256	-0.20134627976082	-0.139236881879477	-0.0697234590073279	-0.343071721092868	-0.163023361770668	-0.155522663402351	-0.0346327021554154	-0.0168604792663684	-0.131890557862534	-0.138101039166723	-0.0999114922535253	-0.123585224318348	-0.15193223190853	-0.326886832826201	-0.0834985731193376	-0.158225077794593	-0.0569892228767865	-0.228453292895817	-0.151181786347326	-0.147942270018002	-0.30524483677117	-0.130254978398533	-0.178142088565134	-0.113858272921947	-0.0349850072829255	-0.263370000474751	-0.193899929583223	-0.0668096770169419	-0.0590054887431262	-0.0781275904927883	-0.179060501996497	-0.191125100602974	-0.100428218650449	-0.229160220657174	-0.229593309830082	-0.13263226199618	-0.00669422307933804	-0.216357288753894	-0.049496340324608	-0.142611645548518	-0.200331878496533	-0.131844537645758	-0.195371709145455	-0.212936224391803	-0.335774411573307	-0.0787204867061617	-0.0127204397032663	-0.056291412666357	-0.116170109075508	-0.159531602197766	-0.0713259758819208	-0.38491524101519	-0.15428736409031	-0.30109904006167	-0.0957569816877553	0.179879799182794	-0.230154330095306	-0.0897992135160993	-0.122112209226419	-0.106848442901517	-0.0902660594314843	-0.171611396798029	-0.260035507363063	-0.12988340715554	-0.121820159756365	-0.259692476002513	-0.187807376591678	0.0352147443276598	-0.216009445565772	-0.213581230726984	-0.102490879945937	-0.307501564015659	-0.0120529695389154	-0.219604479546948	-0.333323287925791	-0.233752330018458	0.143209424028353	-0.200547605827125	-0.0905303673470422	-0.0534344166475988	-0.0866765352824914	-0.191753514152005	-0.124651281003523	0.0844102154643845	-0.13169678404843	-0.275681190487486	-0.00072760404385437	0.096928965742025	-0.0154552718724351	-0.0790388134679277	-0.354161683945055	-0.0982941034882319	-0.0107977067034768	-0.301861467413259	-0.0910525695422286	-0.174937541404668	-0.104159865954266	-0.313422726437433	-0.252811024925975	-0.137416694589609	-0.321477216492949	-0.0813799183348172	-0.171985413720591	-0.292817653052216	0.00265837902545378	-0.12723976870207	-0.473101227390498	0.0127475586546188	-0.209381410447412	-0.183881341647716	-0.23040115982574	-0.0963002092656597	-0.0622827320347613	-0.468025744200724	-0.101632460593694	-0.143186068788482	-0.206257571970488	0.109340018013531	-0.104700823941096	-0.215978999443323	0.0351711059859351	-0.0520056808613547	-0.179772844616844	-0.197689904726442	-0.100864406570755	-0.280605251730559	-0.0959897072941479	-0.176082776102075	-0.0995723921868421	-0.471994242789604	-0.13826411049741	-0.20936974085316	0.0180489771596701	-0.0878806799786333	-0.134895762762674	0.0298143348561692	-0.346256233324746	0.0423903108201008	-0.181406870748885	-0.0291635233326973	-0.128050450011499	-0.0827968644316544	-0.106331195664146	-0.146480198948786	-0.096270698098448	-0.452461695624367	-0.169208054375674	-0.185722178447711	-0.25616826310085	-0.164110843620521	-0.108633728595126	-0.149627553027115	-0.375140083320245	-0.323451365156961	-0.115609389957761	-0.135702075121666	-0.282173285106351	-0.192498898508689	-0.279004340960479	-0.242920382728324	-0.155503582677494	-0.0847247413702838	-0.0992737264087635	-0.224247960794586	-0.204193165587228	-0.190852079564913	-0.0867617577512969	-0.147201495412126	-0.421656479763912	0.109567006592326	-0.289255995829152	-0.244907144538272	0.00542805738448828	-0.146686956835058	-0.217614321005663	-0.104093380842643	-0.181196150883642	-0.0926381707007074	0.0453298896530425	-0.115246278202823	-0.350912838751989	0.0209415863570106	-0.143869082603957	-0.0316979797207382	-0.153725099436755	-0.115902891144217	-0.148714261304516	-0.364683600249161	-0.132926814961455	-0.0762302866978877	-0.297052687195248	-0.174732685355885	-0.164200678864017	-0.0811715239964714	-0.0839034759499491	-0.138894540366994	-0.242443478190722	-0.333938296604096	-0.133030564144353	-0.117609960526327	-0.232233575794911	-0.215655640516431	-0.205661177227129	-0.288218528577238	-0.0778863133333588	-0.218592867331815	-0.162246121939525	-0.251520107447925	-0.21433776564721	-0.225516159907997	-0.119503239316016	-0.0630820012351298	-0.0996183069809441	-0.289369972541976	-0.165792433711077	-0.130359015550023	0.0568536414297928	-0.163006346025501	-0.0716750946185738	-0.121200578246721	-0.23623951599416	-0.159878682552902	-0.139999108597951	-0.333856919106421	-0.221347052406205	-0.43104853050436	-0.276084472216705	-0.195306616872254	-0.107151911497256	-0.227767142624641	-0.0124516235957905	-0.221428389313159	-0.162308167230465	-0.25934565676455	-0.319313722334702	-0.198887967379022	-0.21759159271648	-0.0720197276573639	-0.053954244834381	-0.0448781929789505	-0.293623354461036	-0.242303619412626	-0.111110313031112	-0.155746696632114	-0.219279807217364	-0.146840393076279	-0.219489855211853	-0.222106350494807	-0.612621089981863	-0.277666803859653	-0.10876874218591	-0.120771997137327	-0.0257997102593904	-0.261509870068233	-0.0982548003018408	-0.258956891393241	-0.203137300392695	0.129024260954382	-0.214703229639619	-0.0530879604850536	-0.146437726958967	-0.150668670128355	-0.120727757591534	-0.131122292497639	-0.466336556292667	-0.288682452218528	0.0145195442908257	-0.213673376345643	-0.230612619803766	-0.196242710347791	-0.0533780504864368	-0.285035728610619	-0.21830351364745	-0.283148961452531	-0.067244691531013	-0.207369526953832	0.0454592093517388	-0.13342667144662	-0.140747274215896	-0.101132020253063	-0.206132202782804	-0.0852695790962719	-0.0991305811972121	-0.267542936983512	-0.140667350206389	0.0968988613286717	-0.0963343050243496	-0.0436189084652678	-0.178215621363917	-0.230004209269468	-0.121493565712326	-0.0982583244966439	-0.153582568102799	-0.19992670541033	-0.287435641262248	-0.224001193184885	-0.214278466926904	-0.156523153610724	-0.037793457326446	-0.0865196517511534	-0.140710031750289	-0.0591207907125952	-0.0732545766042893	-0.343238602616586	-0.0527817649800526	-0.180791835910377	-0.129825252512113	-0.0249595365632815	-0.0757767870503264	-0.177768252623723	-0.039382936809164	-0.231459393589415	-0.0456757371309685	-0.209248737644396	-0.290532950817217	-0.0510702305527364	-0.245097296539972	-0.319287649215951	-0.337125421892454	-0.193690183420413	-0.0937532415444711	-0.0725044587223023	-0.196887542335792	-0.0465083896732348	-0.0729937206913825	-0.127041416320441	-0.202434302379137	-0.173764626571694	-0.249638602596265	-0.204899280622868	-0.0447363396940093	0.0493155238420088	-0.282761686002211	-0.193482504674168	-0.0364446390454981	-0.147348917833557	-0.0600506601914721	-0.227112912957881	-0.0211298297214688	-0.165160669334783	-0.146774630047909	-0.0693344266479705	-0.201658578115781	-0.18136139923641	0.0129491274320598	-0.109654184444592	-0.116769745846074	-0.270863750058734	-0.275323310015606	-0.192043954463636	-0.148068146271607	-0.0885108135304731	-0.230157249102087	-0.204419463292128	-0.146300308021583	-0.136928508097675	0.0071089823619411	-0.202930398625926	-0.0405100510663893	-0.120513496239589	-0.288250509896418	-0.0527964725467003	-0.219005594936	-0.0560889865639724	-0.183573402162593	-0.115158356348377	-0.284889970050888	-0.16780899098304	-0.127103359821515	-0.0456660118282455	-0.160581299402804	-0.262167881512719	-0.247484786476169	-0.115146925102251	-0.324504612928366	-0.215961257087908	-0.156075520575142	-0.127110150869137	-0.189145939523507	-0.21906214281025	0.0103116721827473	-0.219191943084882	-0.0511241784933135	-0.183824575174689	-0.179491113882003	-0.133490413450753	-0.237949836760817	-0.0425239283957323	-0.146975699789835	-0.103275918495982	-0.226700457711251	0.0134917447093347
CST4(1472)	0.118067386218789	0.252735768908176	0.18228698384464	0.0848108760404023	0.261160441512556	-0.0437508503299063	0.229306342096254	0.0100184996265245	0.0254152444826903	0.0672916926520491	0.12013383229735	0.245122439965605	-0.00180834840901679	0.0558579082675606	0.143034517187827	0.196800925009847	0.0724624229608314	0.0713490309963506	0.0906949474886378	0.283753640018577	0.148420836613271	0.0470339894265307	0.0935507131655353	0.072288592654347	0.114444270682848	0.23485198053874	0.3039901387655	0.152352762811915	0.0920746309975279	0.115187477521801	0.276388295730483	0.092212217388724	0.0001297144038927	0.142697996091209	0.0625827807753551	0.0589806994231635	-0.0053075335886706	0.169610244096754	0.294332513684199	0.148351964286398	0.0946613251803607	0.0749360173047111	-0.0014509084679238	0.110549363905258	0.0897965942427139	0.328492860115962	0.193410921660851	0.230577807945236	-0.00973628802414306	0.0309026233625928	0.173100921954427	0.149532170821613	0.264956201055258	0.02116253121217	0.0129715950823865	0.0637666489689015	0.117114213794048	0.224105074919852	0.186395281472929	0.132747953098178	-0.0076979459802626	0.0628931096876353	-0.143199451262958	0.307172331294145	0.0759900830271179	0.108485444541859	0.0209962165016463	0.0360641481481069	0.061141495422595	0.154233526039422	0.136990117669554	0.273458020139032	0.0544155008716775	0.0343409609484879	0.0810112056674404	0.0481460556953318	0.00655531896653401	0.223196778410083	0.0984904373783826	0.268278931466322	0.142001207521655	0.0996874867033615	0.121997839836877	0.140003701288262	0.180600577978322	0.133985506191656	0.109784598354132	0.0845968442472911	0.0643546736495672	0.131154771487311	0.232383387347054	0.178989854507938	-0.0166654668729993	0.0244930356931214	0.135190437856309	0.136080893644954	0.163528790988716	-0.127085803506349	0.0970166114024044	0.01640412905801	0.0361538891148154	0.0377982225453427	0.110922036592527	0.0586774187515446	0.152322723750708	0.0565971426779505	0.212018085868717	-0.139478389633989	0.168077213225145	0.135571980523302	-0.0791938866623869	0.148820562642577	0.051885629312114	0.0643087615248959	0.192575344894462	0.209011819536425	0.189589299944521	0.272136728940841	0.162406820755036	0.0894411285810737	0.217056342964461	0.227017102348655	0.0864135265914584	0.191166211141031	0.166567130372691	0.141780405106535	0.0706675623040548	0.110620995503911	0.0234256965619117	0.308407507147664	0.0912261061722423	0.099328583413865	0.115800967241809	0.0242503305181959	0.325856582392022	0.14225759329185	0.189100755374388	-0.120437488645234	0.105390552755863	0.114986608792268	0.250138041203716	0.098332382702929	0.136571774861887	0.223298393626726	0.0736310199405457	0.12009829022047	0.306324997150948	0.00107015456267422	0.142398390160695	0.144178248738442	0.147588470660224	0.210219761148653	0.107700596266363	0.082270490556175	0.0479963514814895	0.262139580397537	0.0198989539782137	0.0810464745565429	-0.0942511479838798	0.138133656364504	0.216543996966065	0.20657831883244	0.3006597884773	0.141297651958125	0.0616888132915314	0.0374677451798363	0.0992066103436308	0.00525975894262572	0.203642918764033	0.156096760619176	0.21076411235687	0.104058715175988	0.188343072573891	0.10204438380056	0.286251617646448	0.215768458481103	-0.0758972548499209	0.025511206579636	0.0808447771800772	0.186154230981984	0.343010333652067	0.221578114507351	0.213113949308877	0.0896970009076815	-0.00717921734451563	0.131050436327919	0.0920533190300978	0.0960099419028014	0.126037047419567	0.0898613082931498	0.0722261760727414	0.0809452605810956	0.335500255040338	0.226443306687343	0.0390116796166226	0.0801157590346262	0.131999575843367	0.156349271631303	0.264296209973528	0.164788524278932	0.0803913113035632	0.053906485124689	0.164957166439877	0.0182511254534871	0.186877129654016	0.0582721830192843	0.173983267746181	0.156676010121425	0.154735506260791	0.17537296098922	0.15463616708916	0.0702931812156835	0.342617632910136	0.15892850367336	0.133060861088666	0.222008158962627	0.152715924697102	0.16937736893901	-0.0740443106917168	0.138148155864731	0.133293901494868	0.141476550740546	0.0453217593785882	0.0368338521612106	0.214458565258367	0.25484944922355	-0.109284291029272	0.202920252909744	0.163693923729877	0.117139690566711	0.154836082934984	0.168061658731989	0.210736985708319	0.210280235473297	0.0253623775468144	0.231487783237624	0.0647857302352962	0.0808689164155494	0.126933080350058	0.102336360449133	0.214141555643773	0.112953884229936	0.299561176054399	0.230557601849434	-0.00161926023236418	0.0101356702405601	0.102613528256737	0.103577661578463	0.111783444873538	0.14234830073784	-0.0406298100358748	0.0490586763007026	0.116924396945681	0.0193873339778828	0.0620000549223003	0.136777069815016	0.200546008765665	0.203970999210617	0.0928840307984932	0.104497462781265	0.133805002928875	0.153033201406614	0.0774954298328439	0.0432936767618448	-0.0451350681150613	-0.0252246201923145	0.134323076813583	0.117130950255895	0.110326891963597	-0.0566638746122567	0.031297331329867	0.16417096053934	0.151102739382935	0.160468142872065	0.0536338655429964	0.0856941714681646	0.0703245602217791	0.173372256813296	0.0983392451626237	0.115166182215733	0.219332108254105	0.0404603145053075	0.158255939679469	0.159077370613017	0.106232851516815	0.315191676761805	0.162355225577626	0.178290529899931	0.509066594928272	0.119485582231281	0.307102194669867	0.119003766866231	0.128349821368286	-0.0289763867711848	0.239901279010015	0.278899707046826	0.0613868097965175	0.257953296537305	0.106868087448965	0.234299414925964	0.219341553331036	0.0880085074432492	0.225771039186611	0.132921794302025	0.0924839413768252	0.147729954811792	0.111497449821057	0.107362690138697	0.175826462837551	0.13189144708656	0.137309550013772	0.142893194797808	-0.0399159468504264	0.102047444300039	0.0520130757476842	0.223098451282637	0.312648456333562	0.117008268761475	0.0310398982603202	0.110322102068325	0.0922649741179117	0.108006103009948	0.260215434897131	0.0822783210211101	0.169721139928864	0.241973654787788	0.228690359529981	0.195366705887344	0.0654752483950652	0.143486933699776	0.229964520589814	0.0767261726725581	0.0126011995363856	-0.035133850761049	0.101395489753095	0.0255827451709982	0.0113322018213867	0.290736739347272	0.1348772563794	0.172646399660774	0.158286601138703	0.0760488769955545	0.278984124312479	0.0888961778519815	0.127142503040433	0.037708639047914	0.0870828990504746	0.180451408647301	0.142725520553899	0.0426554731694136	0.1431461038447	0.1758803076721	0.171888336368179	0.262304454778782	0.126574138817985	0.0169000782635319	0.193575277682234	0.224588711214542	0.240529480930011	0.0780954371710851	0.107419628601272	0.251258167630511	0.204810674248064	0.0651306192530802	0.0935992258492726	-0.0251184698368038	0.0549328395332879	0.113452452355638	-0.0565168020101852	0.183281718616026	0.263444104537866	0.0525979124423979	0.213825674816109	0.0923385546928137	-0.0230352282112334	0.179247654053065	0.0873348583515453	0.173996528992017	0.170228649922911	0.113106590050637	0.10508354802641	0.100369269478518	0.2069732254731	-0.0157621119537615	0.165972614807083	0.189426755797226	0.136467054734381	0.289657056079744	0.179761102478785	0.269336389632244	0.373923947781374	-0.0535141319830004	0.00969438287965225	0.196500975759637	0.219317973006461	0.186307165449059	0.115682922940662	0.280342303545264	0.260795058523153	0.205617505758467	0.178804175563754	0.259042774072184	0.210191382766803	0.0867042698528894	0.186058489173584	-0.0711407948214899	0.0624892036551615	0.184924138689112	0.106983633329431	0.185955100120199	0.164387839061225	0.212676862161232	0.251281935219552	0.148170973348775	0.131582928129853	0.0185856426838831	0.105801422433577	0.109599815341824	0.136298621548138	0.191714103417141	0.200755416227834	0.0536744357219505	0.0200298514482519
CST5(1473)	-0.0102284639521839	-0.115691684991337	0.0302346185829979	0.1578923170638	-0.165615679507383	-0.0279151872064265	0.0848716257022999	0.0380659395296064	0.0718299892295175	-0.0876606722297957	0.0925782602143782	0.150987114414791	-0.0662209060055795	0.00998844316716637	0.0823172640747384	0.00710835118422971	-0.101541534519963	0.143399931945999	0.148875973790371	0.0983426327712097	-0.022408242953529	-0.0171419199710555	-0.00376033713612939	0.0361834592181353	0.00159267350281334	0.0398114144242199	0.29818537900352	-0.0551883857615647	0.1227695017035	0.148242742031537	-0.0645571381751143	-0.0612574214764834	-0.0284774143066771	-0.0205417594307818	-0.0598950965589346	0.0867381033218402	-0.0945001998573003	0.0263289401979996	0.0369624953812299	0.0432909638694863	-0.00145053622266002	0.0270397805763148	0.202717814080491	0.0474702775675175	0.0547769326800745	0.0975037001628293	0.0695417565957487	0.0773256778232983	-0.0758818239990929	0.0476328722961156	0.0811550444846258	-0.119125418892687	0.140881213288327	-0.139087537640021	0.0511271242709013	0.050757241668563	0.121758537241946	0.0271802077947081	-0.051047271701337	0.160945912666297	0.266180239472017	0.115120938161078	0.132085619036852	-0.0581772997982426	0.0717228317391141	-0.0189369876012323	0.0676722164567823	0.144102827263593	0.0672501314403671	0.11542855247207	0.157244509945462	0.00355415535859195	0.0979820377168934	-0.0187399051523948	0.0761336629044689	-0.00232429846493966	0.0256409012653821	0.0559438304876286	0.00706007194979108	0.130802833719117	0.0585304774265436	-0.0674530407997394	0.0783469915061912	0.0965593007255106	0.0654471894651687	-0.0480787269692471	-0.0404086389806694	0.0100975409287	0.0493514266631391	0.0360206905047493	0.0676547577315906	0.180235318286253	-0.109142431530066	0.0173642852377519	0.00407399817561176	0.157731947954512	0.10865176485099	-0.130457129360808	0.103799945493702	-0.0152491399412193	-0.0828966775548472	0.130321141600207	-0.0220010089297647	0.000581034770037625	0.0390836077533249	-0.0530659807855829	-0.112398680391032	0.010679638099344	-0.0237847531752657	0.0759445891460103	-0.0413564800473058	0.0250247510966644	-0.134951883227968	0.0177422911390201	0.0726836407513219	0.0348493173293524	0.0753784670267497	0.0272248337364682	0.0986431988234196	-0.00699779561706991	0.172593647756134	-0.0127497809713063	0.182000409561029	0.0683092744032706	-0.0165967961238365	0.0809638837277925	0.0428767462138848	0.217168952069637	-0.0369834434985716	0.0393771647544186	0.0308995322264864	-0.0382570382487221	0.0137753894583052	0.125409742999874	-0.0113059974052253	0.130493879679878	-0.0026338712494367	0.0616301451828222	0.00285776422039077	-0.0620066937784926	-0.0815186502106995	0.102423779598986	0.0802307732515849	0.0333084155277169	-0.120544063691251	-0.0401938413195322	0.0343216981353039	0.0363226034465923	0.0907480139835292	0.0464688551836588	0.0361247230902784	0.0457990210066226	0.100387930340709	-0.0282526016208534	0.0408936762211155	0.0337403828392815	0.0151457584292616	0.0370986373138644	0.0595449233716314	0.0953873614858167	-0.0405860290980961	0.13898585236363	0.0318063141276007	0.0313741078088	0.0910807046144015	0.116293491016893	0.297801240159413	0.00259177815439946	0.113019776842923	0.0693774169800814	-0.0195542092335443	0.097507342450833	-0.063968774276587	0.068105910646082	0.00638140835487084	0.0207563444371297	0.062685221200938	0.0419242920871786	-0.0396225775999336	-0.0515145087118063	0.330393033732047	0.00904674868074058	0.129724546119505	0.00197142884452953	-0.0186059863294355	-0.0146668838308511	-0.0816473826167828	-0.149815198896228	-0.0175849885973358	0.0857038549876457	0.0360446772446147	0.0258519827514426	-0.0229160224544837	0.10395184172645	-0.0588080249021696	0.0665063212260982	-0.013977097259807	0.13475476716428	0.0749707930460895	0.0689516518924004	-0.0180340892877877	0.0426589611852362	-0.00746765268452463	0.0391672990666443	0.122393226526197	0.0956243495020066	-0.00175195319864362	0.107075465881833	0.156873627065208	0.0165836487469808	-0.0712794872775693	0.00509956243942975	-0.0159758906972744	-0.0198428532242511	0.147692181144757	0.142608907176314	0.05039568918893	0.0980206278492372	-0.114526933682175	0.0673570196874135	-0.117349861640916	0.0457491142620526	0.154934757177275	0.171015634645423	0.11729698025975	0.0987431229796677	-0.0600526865863325	0.121538781232389	-0.0098986521166889	0.104046990266951	-6.80294092151451e-05	0.0720246663181511	0.0699073076519657	0.104656037259073	0.0325275837182416	-0.0107082553482695	-0.0207559184947948	0.162535695384515	-0.00549692256009017	0.0885656813425769	0.200895326052074	0.0454793759233458	-0.0175553867295101	0.115735958733359	-0.107506909802157	-0.0120995766953489	-0.00417242507492058	0.0964433483745756	0.102630974059711	0.0840825504233601	-0.0416792128973228	0.0319314515959925	0.00426439261411783	0.0758197029066836	-0.0505006455327804	0.0984221122744478	0.129345570559405	0.0429107584869989	0.0487455197820029	0.0253858076774496	0.183414781784891	0.085574609087102	0.118907070630918	0.209951797894034	-0.0120695464668344	0.255624386129661	-0.0165974345948006	-0.158984200234515	-0.0178306152277649	-0.0964895771889052	0.0664121215635885	-0.0793649317492533	0.161809636305489	0.0924034404697929	0.0705096093127623	-0.0462749831761783	0.0364071294123077	0.0457493653564692	0.0104735070713712	-0.0981175059881927	-0.00522193055408163	0.0593277886804292	0.151541734913455	0.163745380662992	0.0252853592315508	-0.000596918659957008	-0.0600099875167107	0.101013347292776	0.000602248716238783	-0.0536930156382218	0.0717935268266545	0.0998964946191399	0.136994772851724	-0.00114363767762111	0.15401545082371	0.0318103322401822	0.148676686259058	0.168503175897592	0.00199640057635944	-0.0766952697250997	0.0813590005419456	0.129282258191797	0.181179272656286	0.124422146728679	0.0128250972218694	0.0116219249482388	0.0068094169882523	0.0316751397465896	0.0620952268106305	0.0672428136778721	0.0365841433042247	0.0662046952600779	0.0211445235544247	0.0741548067070919	0.0752662268971133	0.0939321614457275	0.0358532250657616	0.170262342119331	0.185413229043115	0.0992084890948738	0.00736201999158688	0.136582509418528	0.0445898023126448	-0.00126481459843729	0.0589135553644583	-0.105875359623976	0.011090658947663	0.0762140100091424	0.0448125291548214	0.0610932828104223	-0.0235045324981866	0.0159682202546649	0.0207582710736403	0.00130398791446105	0.117248413675245	0.194665009356966	-0.118596153813653	-0.0267522898061626	0.0405972917405135	-0.00556898223703286	0.0224592321894039	0.141258498088573	0.0451374729664307	0.000142345945474631	0.135448924341211	-0.00298020098699641	0.0755177735331634	-0.173611133090618	0.0457817112934472	0.030039753296702	0.064284054715657	0.0905051554450637	0.0845593660238391	0.00514582465767432	-0.0806655024423656	0.08638632604012	0.134447375487058	0.0612439919048731	-0.0415226883558889	0.0842359162223433	0.0644381215996924	0.0595768965485557	0.0525780016416857	0.0296902913883649	-0.0250074321258059	0.0732956885017191	0.00960495833467391	0.0679303277836487	-0.0491552820794168	0.044137148694247	0.0517510090627076	-0.0857544594388574	0.0258174588447078	0.139105327862314	0.200185947831661	0.108272889005962	0.0397412610168664	0.0280603464869586	0.148313864329119	0.0479237863528131	-0.0374120578534116	0.107378322396052	0.184113234764049	0.0768424452954557	-0.021268822354799	0.0413890331405389	-0.0156401038120192	0.085496735061427	0.179189174339652	-0.0476057475169392	0.0189772675725125	0.0450837739618215	-0.0224323612676065	0.0319976305905471	-0.046183792042697	0.0843645488274396	0.0258023348998081	-0.207448793173188	-0.029980643055318	-0.00736577440685066	0.10610618479049	0.135336417701796	-0.0827860162759206	0.149489460034058	0.121644587771972	0.0123867968912985	-0.0527658714015549	0.0269298287235944	0.0471927938380175	0.00198773665729637	0.054750047842152	-0.076699772603735	0.0456115314226297	0.0241381680457475	0.0704032044937671	0.0600520290940164	-0.00162124751008279	-0.00469052102638677	0.0369873939254067	0.110380519179132	0.0357916327851156	0.287725749619104	0.11933401770719
CST6(1474)	0.0411587597536433	0.00565297736532925	-0.164436498286736	0.0350320867396537	-0.251531546550022	0.130075390994787	-0.0516841000969504	-0.204379575897386	-0.242804694401866	-0.00282668068373172	-0.140096832667433	-0.0361680341879213	-0.0935799435532194	-0.259919584474348	-0.0789502270613288	-0.0664604348598253	-0.121875180071836	-0.180704913169573	0.0769474991682437	-0.16917734701724	-0.0839293035608811	-0.11951318298071	-0.262579810754439	-0.128018088697781	0.0223855159381141	0.0130978691824256	-0.0429004011995839	-1.68994951529888e-05	-0.702389074521703	-0.258105084752222	-0.16158942702986	-0.209652772129642	-0.159773757132997	-0.242992610738604	-0.239944235794927	-0.117871283887232	-0.142251241608399	0.021623204060185	-0.435657167715989	-0.377115152851683	0.0376763344880854	-0.0637206857652089	-0.210614238408303	-0.11957224954337	-0.00923036678215093	-0.0836031519317503	-0.237521351973657	-0.141057337322877	0.0205830884640362	-0.0156071497404655	-0.111352308920688	-0.402977748326462	-0.110142450690184	-0.250506070062436	-0.0630370147787696	0.0226698899856919	-0.177699673747321	-0.154264897018066	-0.138257627107459	-0.32240181422359	-0.104795099319361	-0.274056010638637	-0.371175691749121	-0.210234976374347	-0.199111094099808	-0.214354647593242	-0.124243524230379	-0.0551719064383506	-0.179941139311605	0.107785498866487	-0.161108438107688	-0.0359685180326783	-0.0130201415275088	-0.17884908576938	-0.0141228309065043	-0.134167384890686	-0.0738727409808953	-0.302153301007748	0.174379150481995	-0.184257756993904	-0.155299180803598	-0.141347176280713	-0.118129371079544	-0.296522291694195	-0.0623523887787096	0.0901313755248541	-0.35354294497974	-0.147189526193605	-0.125344106626578	-0.136178868298107	-0.139911478710746	-0.0942797499415009	-0.189006995785715	-0.174715984925798	-0.0975116491070585	-0.043070349131419	-0.124203042719816	-0.17650346628061	-0.0540744384874098	-0.0912794866070613	-0.0505070416701991	-0.122997061832128	-0.170279567653747	-0.233788588963204	-0.00549670634618619	0.0421469783545401	-0.116932973310322	0.0259813932830199	-0.142570275288461	-0.148915690565083	-0.131322975005414	-0.281965350428733	0.0349987573474375	-0.271333497469669	0.00589333251025886	-0.0787413281936381	-0.10859950392387	-0.168824513603805	-0.00293339407737513	-0.114691629153098	-0.29823553780217	-0.106712703176169	-0.212306442863556	-0.371750618594038	-0.0290499570829153	-0.0774664580204812	-0.0245773799334135	0.012177414329008	-0.182606191493021	-0.298907733186539	-0.177248374795622	0.0899396998159965	0.00285075106368506	-0.0201636489215196	-0.19114500351025	-0.33995749191829	-0.260601459318903	-0.369201057556218	0.0585262635325632	-0.0939107046060245	0.0266066808757535	0.0140284759887088	-0.22504286730889	-0.111940972034939	-0.333549050741913	-0.173688546320718	0.0260753916267464	-0.10639534276799	-0.328960134195212	-0.091190569829964	-0.0790944034977078	-0.0492117944933609	-0.0926758900581816	-0.0208817833540531	-0.261553525485475	-0.101390624765747	-0.128063233590993	-0.149036843041101	-0.0542474016812241	0.0252577699986975	-0.236693075217379	-0.223716702216853	-0.360334832586328	-0.159483671340131	-0.0756084237203609	0.0465712868214982	-0.074476719837244	-0.204136259567502	-0.0934259345094016	-0.139776278869491	-0.141843283387963	-0.248905780632098	0.0176396989178079	-0.106074866897757	-0.213856556092469	-0.0594838918458003	-0.331718420948557	-0.107744170516057	-0.116649746885427	-0.168165046620929	-0.184036906645207	-0.166045175507152	-0.0872772297525745	-0.0989293635280752	-0.0683724094134238	-0.115135855830229	-0.301060067767528	0.0465679293728633	-0.218995604315129	-0.0878487286409297	-0.0696250084258373	-0.32521444610144	-0.0533178760397822	-0.334359963939426	-0.179182197774772	-0.101342408425368	0.0073012574453858	-0.241055908508	-0.0432656677215934	-0.0170343977303727	-0.234021777965907	-0.123339831123457	-0.0920543487466818	-0.0185042688459516	-0.11912165182309	-0.0113449905722916	-0.0750085278959342	-0.0533801089834591	-0.297982858396494	-0.58072321184111	-0.0967022840289941	-0.307257152607687	-0.0454569402775331	-0.447823776598177	-0.407610714716073	0.0339394921940902	-0.139790905345556	-0.219962633207167	-0.217398699034095	-0.0199449652715692	-0.024113249815828	-0.154898481932134	-0.089153788751436	-0.272387944645525	-0.171678230421864	-0.0602202733574631	-0.221924405736386	-0.287618790947206	-0.107703400368959	-0.265453086211129	-0.222753572962988	-0.147933520446316	-0.212266171801866	-0.119147598514255	0.186299358616529	0.00242886151497895	-0.246490150709768	-0.20419498884123	-0.272949951726588	-0.161416170631695	-0.0395272726003585	-0.033230584729951	-0.256407781120204	-0.398936103698247	-0.429523458804303	-0.0716021074943688	-0.0670769516577621	-0.205942263049667	-0.126723272519965	-0.193117512558562	-0.145814310364218	-0.12950783181452	-0.241445632394131	-0.146641912156003	-0.0580939000181622	-0.242869123579003	-0.401287746735179	-0.0262343264179036	-0.253778294790589	-0.17798213774552	0.0324442042312787	0.00596317234532781	-0.03331028245404	-0.0206962540827505	0.140789815454532	0.0175906546817219	-0.214019642740282	-0.422954252882215	0.0506031056607488	0.0582004074281832	0.146602970374167	-0.293269107591845	0.0179751181711552	-0.125936305733713	-0.10010428942719	-0.133874819936427	-0.211987831730915	-0.176850349058604	-0.153274345408815	-0.157531249602582	-0.14011748676573	-0.410911304113799	-0.288803723436696	-0.250987817046903	-0.224157472171072	-0.233788935101795	-0.124050548784196	-0.218591613951341	-0.105226370830919	-0.135176037088528	-0.125998798582079	-0.124786990615208	-0.163617264289864	-0.0919670275026909	-0.151048181053114	-0.208008200974427	0.163238655424758	0.0414408338572836	-0.170027942002299	-0.204500463492543	-0.103233706485132	-0.0511177101314427	-0.322830748310055	-0.0623717426125591	-0.524932823822381	-0.201741138603289	-0.223402033430061	-0.299460598347589	-0.123686209878786	-0.280091463708073	-0.137240802418472	-0.0829041588592743	-0.11407121103557	-0.159615142870133	-0.170629461078982	-0.416873630813107	0.0018666788184242	0.00356774616429885	-0.18786928277403	-0.308621581608468	-0.113227792283038	-0.118205168951891	-0.0394820776963037	-0.185876616615021	-0.252343864345425	-0.619005424510873	-0.0429706476373298	-0.0787603277300597	-0.093521768731398	-0.272372703568127	-0.358105651998817	-0.131845109	-0.0815018797582598	-0.0277601019203018	-0.381785945135381	-0.128457049063391	-0.483616336637989	-0.234559213540955	-0.322620091233815	-0.106316540058939	-0.106192820881034	-0.0849219317524967	-0.139910524627966	-0.0933644556486194	-0.113462380039473	0.0455780280238546	0.00798169230451274	-0.244703720735404	-0.199448651847436	-0.184399986540288	-0.150819865882965	-0.349700762773311	-0.173051842451419	-0.188960746623863	-0.161888239196135	0.05502308771749	-0.225017979434694	0.0364344945422717	-0.107966369683019	-0.226292040641888	-0.15321735707811	-0.312222389529125	-0.285608948927998	-0.231404488053851	0.0858099161359101	-0.118823695353715	-0.292182451644639	-0.263236620013248	-0.0454716851279681	-0.2117504018149	-0.19040663424285	-0.380101195374047	0.00807226428103547	-0.0369220531771368	-0.507884061685063	-0.285890660026189	-0.064430415591687	-0.15675852317743	-0.216617421936657	-0.230348166921326	-0.164111332624611	-0.255189185817876	-0.279020149460971	-0.133849114156356	0.0234331334440894	-0.120122826673797	-0.187921690288137	-0.218651757941557	-0.156617940670837	-0.447847049046568	-0.20954246546357	-0.083816111294829	-0.624399336558353	-0.210129801316205	-0.128507557610734	-0.117239346140334	0.0177034389909231	-0.00877086856465158	-0.0862225613848593	-0.176047434570167	-0.134696875605003	-0.176496679643139	-0.167628636012722	-0.246522554295587	-0.0759553734909692	-0.00375587340956193	-0.158550946926343	-0.0870178542549752	0.0198558709344782	0.0191238287530725	-0.169858348900444	-0.138239118361201	-0.0187119618390145	-0.243022861713202	-0.103222150172571	-0.166048473732587	-0.0762818399286527	0.0717485542661265	-0.264445909030005	-0.434624035707966	-0.0284117907368778	-0.340408275052117	0.176322104548317
CST7(8530)	-0.0856492517878552	-0.0385784522677666	0.174907715078425	0.127996968086273	0.0498073707991603	0.110376287750185	0.162472336969851	-0.0793350377371047	0.149734120933366	0.106252568082949	0.0971283900755622	0.229317322230059	0.0592225793054064	-0.0889015443789398	0.0774268289690817	0.072925097550279	-0.0826606316396179	0.0780230870430079	0.166326730083321	-0.0170242856072523	0.0882419519265302	0.201977889437265	0.0914763363692691	-0.00439648617179255	0.114361672502959	0.135335472433384	-0.165375579089198	0.325465836731292	0.0303439532305563	0.113796767045385	0.0788871015991549	-0.00128374687139712	0.0392690413792659	0.23352083396816	-0.0280191868948602	0.057249901745309	-0.0126019646401079	0.125969955383939	0.0193278952195171	0.00196926659234359	-0.0341826154366448	0.0806460551192223	0.0524037735648926	0.123077067628003	-0.0415696854538722	0.168726327423324	0.00891353900656047	0.167317185922267	0.138778755219269	0.0800545285447231	0.0901603463526497	-0.0907584055728528	0.0452541810400637	-0.0481491348152105	0.00968767000544631	0.170784556200741	0.0195752680481729	0.017685409983156	0.142693361982208	0.134041334779925	-0.00810071624383344	0.153688392822693	0.107164063864789	0.0465593585532886	0.0805501123500296	0.084765420491537	-0.000604634345772459	0.0803667705884623	0.154102059106963	-0.0953648496753956	0.142444659802854	0.0380058455907571	0.172893292971388	0.0539990306752733	0.0767286232578556	0.0188113447826348	0.0636523051399677	-0.0499727422151999	-0.00463085778896107	0.177021251703442	0.0735834338611624	0.00310608367967861	0.105246981669183	0.00685999242489904	0.102179997527309	0.22651188052917	0.0595575306344677	0.0456392063980071	0.0426650649957799	0.0427095161061101	-0.0902442124063404	0.0385904498638888	0.0880286346896777	0.0179548918577312	0.0676599023224168	0.125478580715951	0.182357432245115	-0.0851515437714788	0.16692929940854	0.0503651555712283	0.364039265157209	0.0656014466700877	0.00315413510967798	0.13816868896517	-0.0678942979354959	0.122322773832433	-0.0577165576634346	-0.0447418993694434	0.0739818637193208	0.108765418194258	0.160853804060622	0.062920178452923	0.0714729336759759	0.0775073530292355	-0.0617428342545416	0.157915221360006	-0.0308654280785992	0.164423577202545	0.164577092231465	0.15939435527427	0.172454504476018	0.142678224383973	-0.0561854742687598	0.15745969573572	0.111491340525937	0.188474087519126	0.0409811628893882	0.11092966224108	0.0715157350571762	0.101096639530214	0.0696350440767224	0.190553490942814	0.0973956225487562	0.0884455347804829	0.070103886416466	0.105302830803661	0.187965720252582	-0.0820299055470281	0.00276434892962102	-0.0615761957453856	0.154378528486272	0.171224971016105	0.211297626583975	-0.041482416857126	-0.168464950609485	0.0216029423029668	-0.0930553684084309	0.0333008078683551	-0.00646178656937314	0.206117799361177	0.0511678556759567	-0.00451922645619856	0.00537112112766858	0.0651206336348296	-0.0891217119874056	0.0654711614415745	-0.0126859186418304	0.052930078937396	0.084591310108962	0.103200531592966	0.0163381229456561	-0.15427332807107	0.119813415919612	0.107051171128539	0.0360967203071805	0.0235286913811242	0.136933045824718	0.0871182525540301	0.0572079487659317	0.0523557660919121	-0.0346641066905383	0.156004430892625	-0.0139947256758012	0.0524134720358163	0.00662615352230069	0.140179867644286	0.0736810389839277	0.0182378186526395	-0.0678269185311479	0.0954422242768356	0.193035752299387	0.0190035991622444	0.0481976029512184	0.0327133329372607	-0.205865679791169	0.0200176781979235	-0.0440949880047768	0.0649407587293825	0.037181239407169	0.00431698927320457	0.126970707262258	-0.0120225849972314	0.159519293075546	0.135954586483202	0.131790212011399	0.0159628950005627	0.127064769964425	0.10106546351162	0.143694342401533	-0.00972187458710461	0.226387516217835	0.029360093584737	0.0881358906998103	0.13874281387359	0.0936597865969643	0.0917294953365996	0.102397784781007	0.0724162591587316	0.0681708612407366	0.12704556451183	0.10091504170989	0.136870287916138	0.167422049831294	0.0669234627985878	0.139878169762712	0.214247729413977	0.0617289385016329	0.168000661287806	-0.0210311064402742	0.0368561081323521	0.0494754413904047	-0.0628335243386904	-0.0133081222615812	-0.127035654513218	0.151737624318789	0.0697206886543066	0.111656604922531	0.0679007457623626	0.162388395287916	0.0391560786616451	0.126490415049513	0.209440118267049	0.0593185405401942	0.0154305722699471	0.122174850798628	0.253985288903862	0.0832055490855761	0.0232808097191882	0.0658731571243176	0.0723564657108777	0.148729840768822	0.113582947519357	0.0228251928148208	0.167283193014713	0.14915009560601	-0.00086188136478749	0.102940526002338	-0.190432809158645	-0.00699525505169126	0.0673487045986641	-0.0427371693149709	0.110258341726144	0.0889848209114835	0.0286144468561626	-0.0887701777999719	0.100244373373188	0.236353903722456	-0.087918076876906	0.0708916246380682	0.113225229082474	0.115585790575803	0.0391483500801744	0.122228767701919	0.0990180542005877	0.104444637563468	0.198900150314896	0.105327080775503	-0.0295808812047727	0.059389995924387	0.248826815727298	0.148729903373174	0.0113788935610813	0.084609139088741	0.179715990038233	0.076495036276191	0.131899005401861	0.0539750391184411	0.0345182039229444	-0.00516410863924744	0.286110181031312	-0.124251903908062	0.0294629948817249	0.117528853940393	0.175458673236693	0.135030563626195	0.132861511029782	0.00216556061765516	0.0614027193924646	0.0653809922702808	0.0245738937841379	-0.053125492391999	0.0650423836188601	-0.0477539213826318	0.0653253894208074	0.164362515601871	0.209179661799956	0.0258136334693769	0.231991844474076	-0.006156867415022	-0.0027830169575	-0.0495114002888474	0.129708306357892	-0.076060428889335	0.110314808872884	0.111066803477751	0.0743835806843406	0.197441608154182	0.170246874614994	0.0621715922318508	0.231197928690659	0.00382815437969461	0.065925153299734	0.0477259500025139	0.0537598366448292	0.000636927698305072	0.101788827824376	0.108952404357902	0.0711095526000791	0.258895629644857	-0.0921843768465872	0.0652774763522977	0.00624072238161552	0.055756323246429	0.137517182040275	0.0616321059157746	0.0630289921508126	0.0779958694037725	0.0980450417325277	-0.00824255661344003	0.189961646606239	0.207021880716701	-0.0751636488300312	0.115824034609353	0.101774154840739	0.0361968946617532	0.15961366694706	0.0288420659446421	0.125119275732019	0.132712959385893	0.10017714086699	0.242295293212409	-0.0156639458591285	0.0912718119907963	-0.0509546596739252	-0.0202732941263795	0.101661804817614	0.158284633279975	0.0324890319970346	0.0608293421266147	0.0317039789208452	0.0488170380474365	0.0957657858130069	0.0378024778471441	0.212503827246683	0.119172206260977	0.0549726813686197	0.187314052770749	0.189513327397587	0.0699241407919726	0.147241845014319	-0.000324271943682364	0.294971644962871	0.0545017658987596	0.142580894740537	-0.179113359902752	0.0990560228889603	0.122791224713493	0.139010340043017	0.0808170318628495	0.133306733258803	0.0441328527326905	-0.00540821554116948	0.0834815761348548	-0.0309573926813673	-0.0539424085914593	0.163594116606807	0.0704858499351572	0.0427385065542597	-0.0410551488035934	0.0852981147137585	-0.0833113497313439	0.137331638230991	0.198320518273836	0.0545136218455288	0.0610308867279588	0.0619112006269273	0.114854745259263	0.181871577262047	0.138383543763079	0.120833773379046	0.190156460638907	0.0338858331854419	0.121090584975794	0.0115609497179198	0.126785917459056	0.0407977168013406	0.0600685426210689	0.0444231451798538	-0.0390144980646371	-0.025502962212982	0.0288382204457747	-0.00428467119236406	0.108012107583477	0.00432619171054341	0.130017607472419	0.0167268056530571	0.0865004167276685	0.219220472871279	0.0289529936336504	-0.110541305214946	-0.0465443504347883	0.0153292866282369	0.0828121832083852	0.00803995581527906	0.194189590025534	-0.0514373765051346	-0.0663970598940318	0.0811990847416943	0.0468573117914948	-0.0809451762455586	-0.011425857232286	0.214877396287563	0.161812851703958
CST8(10047)	0.149386095773639	0.0651769359235496	0.128379582515699	0.0598138915833143	0.0090850281500698	-0.090398697066333	0.0806275959117935	0.177439604789593	0.0731285987009747	-0.0333332754051111	0.0987842881521057	-0.0113395420171467	-0.0316377544389932	-0.158984457336244	0.0134661346292351	-0.194116111540488	-0.0867124274742559	0.0752766151517912	0.0215849730986637	0.237480537428163	0.017824375268855	0.0507016771007451	0.0549399088897028	-0.0395413882545498	-0.155181696507208	-0.04763140220518	-0.0619724470624565	0.200219785701218	0.0582706865730245	0.135242599717964	0.329958551385698	0.11502680098888	-0.0825304367449791	0.00856549077951248	-0.00522247122128752	-0.0323396612553875	-0.0167034383548321	-0.00661130520281236	0.20417051557452	0.0135756749265736	-0.052359783073162	0.169225136886944	0.161018971333398	0.135784609934141	-0.130606040857973	0.202793350483105	0.0604808325254303	-0.0326610792935855	0.0343530942030684	-0.0907275759461914	0.116481581131036	0.0449595615838262	0.125003586526493	-0.0280703546451861	0.0744506020599781	0.239359180587833	0.0715310002816055	0.0249456559162356	0.0487454841182685	0.0737818827185096	-0.18201010065096	0.037859420230429	0.013745273817717	-0.0190410402210177	0.0317252331342412	0.0633520917549654	-0.0221771834555563	-0.105736375130359	0.0312869615487473	-0.0058905959935318	0.0668157172347898	0.0873549965142725	-0.0678171854438739	0.015136225027636	0.061254498721767	0.00144480570977512	-0.0232027372917512	0.0135815251110753	-0.0763068513829083	0.170464154927188	0.0339503064514211	0.0934605450328486	0.0297155781394582	-0.0322004372191551	0.0586840772337641	0.163054595709007	-0.145252928856038	0.0410677277779104	-0.0215743358446932	0.00783880498804538	0.335624095075238	0.274391674818215	-0.0601231309422386	-0.0902635009882546	-0.0163369387050902	-0.00432997665186227	0.0191984756217811	-0.0460692682421	0.0503951576688669	0.0280741527988862	0.177704667219068	0.112997878316137	-0.0548993489299728	0.0742253940182393	0.0970333677754563	0.010171066746187	-0.0490967545741977	0.0630683393721434	0.0463401863377876	0.127699221535553	0.265581915318459	0.0916909275961068	-0.266657478594873	-0.0384311040426386	0.0462325919831965	0.0647334870191542	0.0303343796369029	0.174126757355582	0.122087060200646	0.0161556873318219	0.197363239678492	0.000169831631838691	0.113902322095924	0.132538159539917	-0.122184837754505	0.12143311211787	0.0739442387086165	0.0358648406378582	-0.0294608917558399	0.047887338616439	0.0740099790477178	-0.0338419715444164	-0.0985501972412257	0.0846156720445119	-0.0284680442691868	0.0935080920894089	-0.0223665828010618	-0.247399619375184	0.0298368469442194	0.00258314632994459	0.0829397200994338	0.0614260577725795	-0.0202693687301956	-0.0456457743171736	-0.0120042283233765	-0.0262706128233611	-0.0813879103907139	-0.0178959842826868	-0.0665238566204591	0.142923596783587	0.104889088911727	-0.0372250949219404	0.0183150033478246	0.0381060948847152	-0.0938831190206455	0.0784142636038365	-0.0166927344485062	-0.0139721978508912	-0.00635871615864635	0.0180612553989505	-0.0314068933796864	0.0512822019440173	0.0975587908864577	0.039333564320228	0.0238070869036071	0.027422464162065	0.201670160592783	-0.0504181098117813	0.035013509180279	0.0789616926945485	0.131295384593113	0.00617735793035281	0.00372652931445415	0.0714491879734915	-0.014499206401069	-0.138634782081841	0.102620506116184	0.0766329481746969	-0.0566916392929075	0.0049723740542127	0.0685349689150946	0.130733748242874	0.0267787099086501	0.0421507394884051	0.00150851203166672	0.168045449186303	-0.0455756335795682	-0.0567692368556322	-0.0179054299544543	0.0833404688311861	0.00124789913302802	0.0423877490127507	0.0536747833290033	0.183265041562175	0.165703778782686	-0.0201678539091878	0.0439275113579661	-0.0365292029321977	0.142939034926198	-0.0179029266131549	0.130049355056157	-0.0337687440081408	0.0445941788371834	0.015204330912249	0.0657894302922158	0.0941262527480822	-0.0188197403575384	0.0163657252094556	0.0293776835530535	0.0633866851292108	0.060832537469417	0.0423185321932278	-0.02418320839243	0.0502322998738868	-0.023094153411188	-0.081878604940743	0.0764576470420622	-0.00544471294567504	-0.212563591486571	0.0115801489718676	0.0842675795695496	0.139117073294913	0.113687759983604	0.0866682879061009	0.183120849752683	0.019218405250858	-0.203229218178284	0.12135904880217	0.00705890446115869	-0.0455644609858113	0.118492009104013	0.0672304315798997	0.107628147829949	-0.0381569042936324	-0.065050967157733	0.11769436938164	0.0448397350578013	0.0719895339647253	-0.0478636375238151	0.055980502760279	0.104231488830572	0.00566696179487024	0.0883688499318298	0.194340629149919	-0.00684018350310609	0.0535938511188982	0.00272318746563764	0.0915213384457505	0.0182014369587182	0.013814773186886	0.00371195587261042	0.0993807969543416	0.0233394751091572	-0.0476587587589872	-0.0216850784214692	-0.0532242444010588	-0.115140906294285	-0.0343633620715997	0.0157160572541329	0.201348144936736	-0.0428733627651289	-0.0722028067942608	0.0991434835741347	-0.0497286231228041	-0.223656971859645	-0.0230693513934405	0.0715627163946797	0.0761794042464847	0.0513509664749022	0.199522106433759	0.0141272566222959	0.15600697468841	-0.151569681544163	0.0967402025157982	0.00565348891266072	0.0136902633103395	0.150136116541619	0.0374670276392453	-0.0128061216972092	-0.0575930955825697	0.167094963590717	0.000283110028111169	0.151173847797395	0.0787377177712673	0.066144717288714	0.00264032373644131	0.0647544188312272	0.0237366337396643	0.123080244975545	0.0840470693411159	0.121229759453336	-0.0132898417976313	0.0735886745858136	0.145044885792202	0.172678368751993	0.0390927457952813	0.0113216815110231	0.200389077082067	0.177672454804581	0.0162581055156397	-0.1087036110849	-0.107485701602502	-0.0161719611378272	0.115478076114996	0.00608896344583387	-0.0914779976500042	0.142731623556061	0.189330145943835	0.104046960924522	0.0730369450843659	-0.00908598395772454	0.0109133709564828	0.0264583244452524	0.0503053447085284	0.0719214630243049	-0.0916965091169589	0.115343414644497	0.0630594843234779	-0.0764865396489338	-0.110466843471604	0.040899772736767	0.0373334581933655	-0.0174789114615875	0.196188016314093	0.143148810823954	0.110322810581649	0.0363862172074516	0.097780966768982	-0.0271064299138176	0.195540520250166	0.0619692583915176	0.161546808257599	-0.0344746059084291	0.170421991625402	0.187843114411761	0.110689256970348	0.0503425494134337	0.06113211923504	0.082625972148555	0.135520789242167	0.078815556739128	0.0367351474260395	0.200801839131118	0.15239090112991	0.158467578879983	-0.017288671628401	-0.0584747408951403	-0.0378628759221798	0.0745021416456724	-0.0715997462057135	0.00581927310329088	0.047392097850924	-0.059508276305595	0.139362264056099	0.118458015978932	0.0802175030573797	0.112719876388564	-0.105751727159894	-0.112130447621807	0.00545570064300241	0.0194992647340187	0.147174745935428	0.161486723614913	0.0760797400569232	-0.386951498308115	0.0926996473806906	0.0621256788187693	0.102087674347893	-0.0880852978447107	0.0870552177208887	0.131366597851095	-0.0447349936691561	-0.00829321987680934	-0.0144273698636777	-0.179220494988927	-0.000853492969600356	0.0434063077523198	-0.0205818876907652	0.100549760164494	0.166858075995913	0.00279111319695847	0.145799755228625	0.111628408939116	0.225135374390982	0.0878846202222166	-0.0106477896669411	-0.000167807925360779	0.159862626047967	0.158664529255791	-0.00766817057286804	0.219725976285745	-0.0108308434292125	-0.0266650969096772	-0.0683118780480702	0.0250811978023534	0.0402293708697449	0.0956019762220477	0.0534288230730326	0.0262481334014495	0.04811714844086	0.0247624589541376	0.0720502888615595	0.0527988437451676	0.0277308202851299	-0.0234472101977977	0.00426959949189085	0.0818364268060301	0.132307711469008	0.154561849050297	0.0502773813461347	0.092222476995906	-0.205240133294891	0.147601642586035	-0.00613994435612867	0.24085956308712	0.00838536344553689	0.00769881333727749	0.0566973972190513	0.0205047201428945	0.0251622054216208	0.0846838145400468	0.173694491710677	0.101767327880542
CST9(128822)	0.0694483428828743	0.24995409771864	-0.0691975918520043	0.154191421307368	0.121379740357805	0.105539746817609	0.218490063498558	-0.0232420456248513	0.100024785798188	0.0121302994728363	0.141639741773401	0.0670805332830667	0.124226123594347	-0.0599390309333608	0.0207800237095264	-0.141256323909767	0.0613576568250836	0.207970891520922	-0.0643815425273776	0.0886904135367184	0.0970133137770273	0.088602178635413	-0.110110543016014	0.132560052150188	0.0164400056913916	0.112874255715419	0.0583488571048937	0.181086570830443	-0.0270201507560535	0.131125873293541	-0.0415452276921446	0.0477331279288348	0.18507608742624	0.197062230610428	-0.0479518649987347	0.0568299416504172	-0.00161027401319741	0.0765101902905406	0.111551625154208	0.102475711538796	0.0737301459819979	0.112640746790064	0.105212996151512	0.0458673183344644	0.0415007216710991	0.0902934471666206	0.180213022196181	0.171662847684449	0.0430519703327518	-0.0233931592482802	0.0957411086931477	0.115745129832204	0.158442975099701	-0.0906659338811136	0.0629494508763371	0.0915454629883887	0.146174215826988	0.0277705319236455	0.0993484493520392	0.154641995854799	0.28088262062174	-0.175979521095271	0.183421386316938	0.120948592318371	0.10897388724116	0.065914544812152	0.0655998923457748	-0.110624247278587	0.0613418542082994	0.218850405145587	0.0705275054945366	0.0777220566987876	0.273622369097169	0.0270888646500636	0.0426384036672947	0.128187631397052	-0.0438147703925934	0.183356294379615	0.0933047002046849	0.178002801200379	0.142805681117642	0.132523232204277	-0.0617497927948427	0.0683500881852318	0.164600752746889	0.0584337474229473	0.152422353907252	0.0884719675716877	0.0652052071743565	0.121677598514058	-0.14054532659163	-0.0718833843673841	0.178967076742352	-0.074456324079754	0.127234216666264	0.130310413793617	-0.0303638523964245	-0.147720672469582	0.0899643184916997	0.126245063760366	-0.00372870037859643	0.0995396045614221	-0.0569245392230084	0.0928732960862962	0.160046306917738	0.0230436075977774	0.0434809386260593	-0.0603342732631962	0.021396282806921	0.0929128545264642	0.00223941901354151	0.114426127032437	0.21482390488699	0.229025855659428	-0.0848286475119545	0.183305501743329	0.228668725453217	-0.0457354375021685	0.190426119996343	0.0542538287327202	0.0372601513949562	0.243111170218434	0.176363506704305	0.0569772491607381	0.0535662026713875	0.066488574010556	0.0414637322076001	0.0893881883155983	0.0342807457024563	0.132915942632383	0.204296622952174	0.0340710962209264	-0.0290227564557625	0.131784942642061	0.226960973670473	0.20918954617906	0.150977553546091	0.0995342367433252	0.112953445792078	0.00631888642682361	0.0341342219678554	0.172092284992394	0.158643534720062	0.0418282507941466	0.0110785626349058	0.135140645407438	0.182170732232633	0.0946803598079652	0.200784447953039	0.127900015527339	0.086895663122685	0.0455948701238494	0.0959465536027441	0.113890934956071	0.00446728569996056	0.111406740677722	0.0599908691731349	0.158484216409422	0.0871741400223055	0.155993657791515	0.179529776491743	0.0709146219148584	-0.047652250750123	0.217432039764506	0.0827985582057054	0.133756934113391	0.254901405177218	0.0871105321479847	0.082765347416079	0.120807909040526	0.138449290132298	0.187563583581815	0.123446204086177	0.160054869543481	0.106662127938553	-0.00956428354416444	0.127826739843075	0.0187931776912222	0.0189964209564144	0.0535542882143522	0.0941149664588225	0.139325725192218	-0.0259942237824994	0.217054092241613	-0.0743232871647368	0.170945805881039	0.014340215530353	0.0436105514931176	0.0573573330722371	-0.0205626999168095	-0.0222698001868613	0.0850364327469929	0.222005367683772	0.0894992320561835	0.113681612597614	0.0183628138654826	0.14713255225254	0.00730475738079693	0.103265648798223	0.0264108353430852	0.203559094027131	0.0899106353270354	-0.154420767609843	0.0552545981289028	0.125915240434265	0.0847798530007307	0.064339921151996	0.0885520408147004	0.159573643201614	0.107769695000622	0.133721171564687	0.0921489117260833	0.0491259605363089	0.144653634252024	0.128474175266664	0.144524004880305	0.119293042835969	0.0505134602579632	-0.0472356590873216	0.0595081018550791	0.073321331812908	0.0665334490558242	0.0979701834461219	0.0778124509051175	0.27899576060316	0.0285477105347508	0.0477425829754727	0.162604003444178	-0.0987044988666589	0.0687201443380066	0.100453188338967	0.141029842531095	0.025437475823215	0.0595008442988648	-0.0356420443750614	0.178350589151555	-0.0489087155928628	0.173190248347573	0.0417583340328308	0.0695516980155917	0.114745790539042	0.0810698916240595	0.255780143435551	0.203952926214259	0.0189261990922563	0.129379415390217	0.0185801532639882	-0.0141364766554614	0.0811709064435738	0.180115640113584	0.118465779023185	-0.00243172805219862	0.111911876094668	0.0452291609643951	0.103790532357845	0.156500964517826	0.397501865257791	0.0491206486645701	0.0981430618582395	0.0737263262103909	0.177997745577941	0.109129523713588	0.215498896641603	0.0536062535879547	0.160044370294456	0.119216051155943	0.0781919891194239	0.0492792177433266	0.123008855483268	0.0627654125087579	-0.0125381016059957	0.115954426298741	0.138088108750249	0.227961276911512	0.0200979737345934	0.00571996472940801	0.0346424876140489	0.0869177956414668	0.0658664755556056	0.0603999335247547	0.053303799802055	-0.0134158958579673	0.105285426163808	0.211155414794668	0.0937975009737326	0.0828339604816946	0.118307113937153	0.180335900206681	0.0839843323470016	0.176888147467953	0.181053369354666	0.0876800732384778	0.0384170288556782	0.183233105717352	0.044965117609879	0.0853466991985806	0.0602972529380997	0.260039342500681	0.0462245954612664	0.076610249998019	0.143956602199081	0.0716102800166371	0.139618535009357	0.0542616747084324	0.118461398342972	0.110936873582375	0.150001372025312	0.285335176133547	0.207989134353173	0.123390814833055	0.153623682911903	0.0295515419850507	0.0176511376430129	0.0262402295714137	0.127688993588086	0.164559416511016	0.227436203069007	0.215033048024574	0.232413582602396	0.0877775249279464	0.0709488987707354	0.148495154989368	0.0919161258360598	0.248092495946081	0.0363669582969629	0.0189058148975191	0.021735706367899	0.152284622692571	0.0660467589900561	0.0728012107672155	0.190367373801438	0.0776234399535891	0.0554062261075626	0.266159414740297	-0.0282015671193257	0.147097218475781	-0.0240462329900986	0.28681312426474	0.106177019475798	0.0341742694376151	0.100478200464778	0.228602653050403	-0.0123584174687777	0.0392472492393364	0.202596629642223	-0.00813967544473242	0.1894771547422	-0.0348889301777628	0.0691604903465751	0.0477895208163667	0.192842202571005	0.0997794468002048	0.175469308823022	0.021915014552227	-0.00537481213454586	0.169447189711772	0.119202483963997	0.149831108809713	0.0463870044013961	0.0854243956416608	0.0542136722804786	0.291801092463024	0.288281420191715	0.0425660987022635	-0.0686679503871602	0.143252590992633	0.170781080062828	0.104478040667741	0.00327545520056136	0.186763115296034	0.262403366210273	0.0166248517329784	0.0558442173774208	0.102652688361263	-0.420137979471868	0.124346255456468	0.0927830470133447	0.0567928906064343	0.0764033844593054	0.125788914636207	0.0413336702319217	0.0979332061845209	0.110365739392908	0.0489117227949234	0.0651157577510099	0.0274949798090256	0.0555139116467672	0.0203133608568361	0.267392929646572	-0.0548005514859971	-0.0488077386772262	0.0575492633784472	0.0500771186068826	0.140286296061077	0.122080390337551	-0.0298883864312779	-0.0735211390985415	0.163448325177458	-0.0556225771849069	0.0228463036895163	0.0937515312272064	0.00951033653904698	0.0289248793783652	0.061690928973418	0.11311951266856	0.133878052731832	0.218422776828292	0.117897710000567	0.15662176803543	0.100564821744747	0.0405999295104877	-0.0648491886562836	0.219750721436492	0.178629026399541	0.0280414908706689	0.134810463533715	0.153047292908052	0.206990198237656	0.00360376148103161	0.0338828928292367	0.0733387628665356	0.123514615569231	0.156233116968674
CST9L(128821)	-0.0798975845702838	0.0878473783390239	-0.0567935612026652	0.0388760162548983	0.0473444339129755	0.0856682007723061	0.0632870232121486	0.0966680678048408	0.138116195428169	-0.0528332900038008	0.0204334091247933	0.114287314856721	-0.0474298107078031	-0.00862378895789279	0.0604673861714935	-0.111085252216131	-0.157150664469433	-0.065483208172121	0.101477492996897	0.100271497884251	0.0183347314847848	0.0668685615195316	-0.0136416661665953	0.0294844587779096	0.170714372922591	0.053283996558877	-0.170350060685129	0.00401873364503514	0.0349027607069208	0.0372527610329585	0.126361596496001	-0.0616815063699406	0.0460962892604835	0.185264605123117	-0.0267415021337718	-0.0845917171891036	0.0876996618735909	0.0290307206987246	-0.222474714181579	-0.0198693148163039	0.0804066247661733	0.0435418926500143	0.0993056474674937	0.149720287329986	0.0384620029834684	0.0927694963998625	0.120193237505486	0.0860355856462319	0.0315115938635948	-0.00159881778056537	0.0546523393754063	-0.0289750384725805	0.305622288222782	-0.0559439133670003	0.119452029835868	0.100673888566538	-0.0121782570815903	-0.00605846724856101	0.158473835725963	0.080735462839553	0.0297990530978451	0.123619691017093	0.243414430276011	-0.0986358365336684	0.0530695567795795	0.0478743492431866	0.0356978023589717	-0.0787291639091428	0.124133659556132	0.00930305276439308	0.177333340027209	0.123108335009742	0.0194138460665695	0.0182653978270048	-0.0603869761007892	-0.0274815010255969	-0.00152651451666496	-0.167920349743584	0.0334813476497282	0.00664471147649076	0.0113332074143131	0.147447646592847	0.082681672286883	0.0684424038759607	-0.106797579332194	0.155927740777637	0.319822689687544	-0.0205144880498564	-0.0134046655937976	0.0843288988974893	-0.0954436365301791	0.118731017756749	-0.0770473624566324	0.0823426265860803	0.0746793237763653	0.0170206725840134	0.0785047678708438	-0.173820860812869	0.0880788731768169	0.0376907637399647	-0.0508383687305888	-0.0141903304576839	0.00737929010972957	0.0677857059893574	0.0569711160482901	0.137024934308113	0.191349659244502	0.285181188471927	0.0116722955024873	0.186319021671711	0.214757422370915	-0.00148778525244392	0.0468865781882337	-0.0134546345734387	0.0981216876765164	0.0781833971489642	0.132737788660677	0.0134970519946552	0.208436135109674	0.120326798071414	0.00548994114308742	0.0921868944854418	0.158790000229854	0.0270518602933295	-0.00254058312421465	0.250480748449213	0.0219070451763979	0.0460829570287198	0.0066803132283375	-0.197284978774965	0.224229401140753	0.130974724000641	0.180525354708304	-0.0896650112017203	0.0700895352150174	0.082916994144191	-0.0510489200964324	-0.141279511468447	0.121232842480342	-0.0959681182563164	0.179251844534058	-0.00967386458554028	0.104117806782536	0.150278117161656	0.018347922030313	0.133116763830305	-0.061105095407627	-0.0530006315875202	-0.0438728538852313	0.178289195372604	0.0398878758374379	-0.127880066490583	0.104073461098203	0.079749750973847	-0.119904033858532	0.233106746631658	-0.104118961096837	-0.0240983387864668	0.067082262654776	0.124415022904333	-0.0859584800932438	-0.0128899661195179	0.016565690779251	0.146563914859827	0.115519188132325	0.0517210219566612	0.202513486699609	0.00218651861964972	0.161278571832373	0.0783692150214535	0.0423263314819494	0.0263251830617726	0.2272601156484	0.0508618114456757	-0.037411557407033	-0.00345380316857103	0.162009602785028	0.0752735425171549	-0.124107284144122	0.12076496836089	0.016479016415998	0.134632997260694	0.0804650083213997	-0.0264657809392709	0.0841763919890835	0.0735189614874728	-0.04331131889073	0.00836484638394863	-0.0143245566044087	0.0964433676284228	0.0443342540334904	0.153764758351387	0.345092563864085	0.161444321435976	-0.0448656073441189	-0.0837071350184132	0.116010071617342	0.060081486971789	0.0557959709269228	0.115607625827882	0.0675542531647343	0.107590855314146	-0.0848846938312156	0.250750486495261	0.0554064844602964	-0.024621987807024	0.0373465886499865	0.111664472015025	-0.0622428370388971	0.0700639325732608	0.155087661974636	0.0960271660531798	0.154739048151209	0.114070501122228	0.113808949278316	0.0868091474211186	0.069265355156422	0.14509168198209	-0.028654856784781	0.0876550509811606	0.0599167819551112	0.119751638241206	-0.00273413283684606	-0.00494811760753831	0.200272142728849	0.11996636352258	0.0406410360258693	0.0460480566473254	0.311296461036518	0.0612967379785331	0.00730653166300052	0.152420027592379	0.131745140533525	-0.0151966450476594	-0.1134691244593	0.173471694185288	-0.0761152879195551	0.0876050976504498	-0.00559346047829656	0.023803256909492	0.176136886293183	0.032511336494751	0.14971677169214	0.135855849420505	-0.16101213980318	0.0407958630851446	0.0503869382945308	-0.0541391998893803	0.115013301693666	-0.0068081628453878	0.00195734802668373	0.0616417518339317	0.0318628747621909	-0.0114730913805588	-0.000770900273141174	0.129984212544923	0.254862078158518	0.121970793491295	-0.0327645075169045	0.0163728545908532	0.127024265357039	0.131817734590724	0.0429740651967812	0.0364039069176199	0.197987524929149	0.0565699050636789	0.0807612327693537	0.0478541210812957	0.139397950026296	0.160243722136435	0.0224227292637651	-0.00891740897251575	-0.00187604940352949	0.109251329699577	-0.0112667085997314	0.0882053635389416	-0.00308001051097254	0.0126397472509795	0.028715777851167	0.0391159853323223	-0.110324970689923	-0.145652982860489	0.0644394476997395	0.147159250207108	0.0418913239690519	0.0741322819942767	-0.0471502789280378	0.133003182229868	-0.0507055002904284	-0.0242257934247565	-0.0857966288294013	0.0164244958137	0.0870679831180352	0.0898474479704773	0.0171140070115903	0.0588073904998901	-0.0338145505252762	-0.0356700413603408	-0.00262112177519103	0.160827318972279	0.0140001976371466	0.0839695529467536	0.195856486967514	0.00796750709354424	-0.00603144848409468	0.0734425039291165	-0.0813674992008311	0.0939614852378813	0.0513588233812905	0.178134746408586	0.0043146516524324	-0.00491619102302882	0.0450869101534744	0.0715047612729218	0.0135217494900199	0.0934316740631879	0.0438502461917396	0.191387781648054	0.19129237535326	0.121352725241657	0.0418968982420295	-0.0203649915233061	-0.00331240320122769	0.0787823135512423	-0.00777566553377609	0.13724214743677	0.0711719871629779	0.0930847642617597	0.0618336542679728	0.143150321778375	0.164510604857639	0.303441653803472	0.0636236549794655	-0.123340389757184	-0.0484238652134053	0.0276054773517671	0.160825848188266	0.0275153759872376	-0.00053333970619939	0.0751924987258359	0.110968516015123	0.184512610613072	0.0661020133891961	0.06733058622488	0.0153599884456819	0.156533139327227	0.0962212358806678	-0.142068806454837	0.0105200776952168	0.0222503860252332	-0.0447210155217095	0.0857916584235499	0.0860299922056908	0.040165566790096	0.052077420593251	-0.0162135245822215	0.110048851806901	0.105996277123018	0.109142711667965	0.0699291181493507	0.0167361636973167	0.0480671935415556	0.105088348665594	0.143181116803011	-0.0669055043798252	0.084617975692469	0.132088144156346	0.0716921454806672	-0.0364302757999253	0.19819778907185	0.0127789849511879	0.115130077646872	0.092141470187542	-0.017636369707865	-0.0396205838474311	0.0686905250640527	0.123689961562383	0.0447322836474833	0.0347109558991477	0.256199138187511	0.0209026585874888	-0.140437221990752	0.0778119589333882	0.160869258530088	0.0931066837964654	-0.0441614825631453	0.110067272287089	-0.00870649498224874	0.110667146609711	0.0161481792496118	0.0544970438489898	0.0477785277117945	-0.0330011428486903	0.0118741455941624	0.000663190486843171	-0.0739165317790101	0.122742446078451	0.17032787852485	-0.0675129232808606	0.0236909676708709	0.041827614904275	-0.0555488280112166	-0.134271452727532	0.0847268816419321	0.0285526798517451	-0.107166027418382	0.0733819030866026	0.0952311977865605	0.157630762233034	0.0359375059920415	0.0391122721158434	0.128854655822758	0.0174914377746994	0.026439750860792	0.00806911275682507	-0.0399678315238902	0.210212338061457	0.0901113244276207	0.166912469204309	0.133992350156756	-0.069863062753683	0.134561848671104	-0.0161998069633177
CSTA(1475)	-0.103408359032195	-0.196729026871233	-0.195231207003421	-0.2108449621725	-0.0746745016535084	-0.398372978090634	-0.086562359656098	0.0117304787762308	-0.0544487361622484	0.0695121116544326	-0.296657567132392	-0.220996138965105	-0.21188237423378	-0.0948686019540598	-0.114768805120262	-0.267505178134652	-0.203568660092608	-0.207687673875235	-0.0659711941864354	-0.255173372155437	-0.0981426752700092	-0.0293942219276972	-0.136594923347557	-0.268118637523277	-0.00207239406604243	-0.109251064096645	-0.084386172026805	-0.0847925928167155	-0.0544753080961966	-0.124062189139831	-0.0100582940551053	-0.136453069606099	-0.0188859081717673	-0.155343743351932	-0.0720505059224267	-0.154471314959583	-0.0971370082433873	-0.107565656341681	-0.183168246702618	-0.113040146534132	-0.0720830116417161	-0.219794126158998	0.0648618226727815	-0.210234630231772	-0.145114231464481	-0.0646452179851605	-0.134877799796898	-0.219879737720515	-0.0978201080233371	-0.148878639432103	-0.174256733719553	-0.0841029764364138	-0.0881216335473756	-0.223810261642851	-0.256670269170303	-0.217417034675188	-0.143350811373698	-0.00169122930477891	-0.00414168190469122	-0.130113666891224	0.0652719579001045	-0.265594424114517	-0.377300019428347	-0.134255000042736	-0.159860778781539	-0.0819874614952846	-0.219405232386347	0.0546905442129545	-0.0936570957647144	-0.2127596693503	-0.240463192525938	-0.081789235418279	-0.0683934675649629	-0.129869476315678	-0.0195178949569689	-0.0413830324795778	-0.141841073123067	-0.202223596617275	-0.169128768002316	-0.156872263084325	-0.139801327197167	-0.136665519074734	-0.104343767890945	-0.191434445527412	-0.139496839069836	0.0252416267628571	0.0661382650284056	-0.0878076909161324	-0.127646746200196	-0.15769326446668	-0.149178892832561	-0.0122816910145208	-0.166216670351134	-0.165555974572678	-0.284112102193432	-0.254196947055518	-0.0667808943243814	-0.101980303064121	-0.143743317152484	-0.212613372076193	-0.173360531724077	-0.123352391019858	-0.263516856946873	-0.0846542546172864	-0.21067953119852	-0.148459264864221	-0.210835778277543	-0.343569608876216	-0.0721236090908307	-0.0562968902664563	0.000147104708755508	-0.132636028730088	-0.295173786097609	-0.157715320391991	-0.0733265448386822	-0.100862454842183	-0.141613936172715	-0.00301088073011298	0.0614365713693197	-0.12977708087755	0.0953200871289517	-0.28619071525056	-0.06847273939996	-0.0870265014392562	-0.222237811136699	-0.149060491696061	-0.124981652875502	-0.0965106967309475	-0.207618499432995	-0.169587426606249	-0.02824526485335	-0.158413691550207	-0.0397702202928058	-0.223059340632653	-0.156827574340493	-0.141598994433169	-0.0243539449455215	-0.15474704374581	-0.172610330242775	-0.0247225836986188	-0.162247253740622	-0.132056843056944	-0.0421209193980699	-0.161277103126346	-0.143643006534185	-0.155671747975309	-0.0861813605903999	-0.166374603043062	-0.19627079296146	-0.0763943500022534	-0.223487851652566	-0.10993818782007	-0.0831283996316008	-0.00899840711731024	-0.0690603283310955	-0.109659864830629	-0.165825389177119	-0.235371363151856	-0.227236041272635	-0.0793331585524533	-0.20171518283576	0.0903474844160359	-0.202326988741788	-0.0978705372121021	-0.11372615420581	-0.16270102836719	-0.346503431952289	-0.144324564765713	-0.0561035807159821	-0.186857804093702	-0.178354866824556	-0.0712082408496348	-0.215154905529573	-0.0765775856846757	0.0712009733582647	-0.137344057972795	-0.0963460092622902	-0.466893085829529	-0.157426737459939	-0.135214310740991	-0.10077922466098	-0.1614325562574	-0.0975257757417104	-0.133699309193487	5.25670370418434e-05	-0.190615259477965	-0.144817125951281	-0.0436435487479983	-0.111173281946654	-0.176916731908604	-0.0455812122614771	-0.126506551074615	-0.233219307544481	-0.0241515229135162	-0.126303097595277	-0.13841780240147	-0.211431192220947	-0.145360235866485	-0.0811081739237878	-0.127595210983878	-0.132828640872789	-0.139475843921162	-0.219444158833683	-0.110651295731447	-0.117852224968574	-0.246290308773831	-0.176915135056246	-0.232104522028746	-0.173319548437651	-0.30627243777157	-0.160128344775	-0.0860782601157765	-0.137778405667818	-0.115255626568473	-0.114796356327969	-0.0962072853568191	-0.163017663664932	-0.0789544649351992	0.0149792236991024	-0.121368218312915	-0.0288415674544098	-0.127094018149273	-0.11652914894683	-0.0812337688599278	-0.246917501925744	-0.144904222926639	0.0361086702805882	-0.189773529325451	-0.138699525320932	-0.0978117115777453	-0.200745299771254	-0.270395598734569	-0.0321965702980897	-0.196818598004382	-0.0118453682499137	-0.036540592314485	-0.0489399155794962	-0.0892052694813976	-0.0993419049976505	-0.0392364923218828	-0.459677543366908	-0.137099609212424	-0.225061024543239	-0.086310121793057	-0.172086789764735	-0.192279303179797	-0.110203891539963	-0.142946292080583	-0.128985572142421	-0.136288568598453	0.00036647519778637	-0.0813317851355411	-0.16366313220134	-0.156142275580087	-0.327080221817169	-0.0968723269740375	-0.136512730202944	-0.0863507771023564	-0.120298990190216	-0.0792818659318323	-0.047239019032768	-0.0379769363373072	-0.128442755344095	-0.0252257092350007	-0.100552337355223	-0.277026867729486	-0.183848323077378	-0.13854400090977	-0.160534051839921	-0.0371045086235402	-0.0190545616365129	-0.191261374681854	-0.119492487239953	-0.237042158151208	-0.0905172014037433	-0.230443882295582	-0.0863407403115711	-0.0730978875677322	-0.159269308461266	-0.0400999661124716	-0.162594114676105	0.00556075059653688	-0.141432998283708	-0.217327575618979	-0.238208090836991	-0.159407837027793	-0.0924187189895532	-0.12573237836438	0.0210838883312432	-0.117577880410707	-0.182421593663485	-0.174030482121128	-0.08855645589702	-0.404122018052812	-0.0583709090989918	0.0412910123744917	-0.265005167447306	-0.0607338464901924	-0.0921106539487075	-0.137927688385837	-0.207441399568556	-0.0855614651266415	-0.087814649383394	-0.0701038619031639	-0.168276514490942	-0.0520354976420975	0.0892436899429775	-0.0354050866202806	-0.0475386289106975	-0.17409748638823	-0.0996136447919185	-0.150430987254196	-0.280728071128878	-0.108432543348984	-0.0696699541189429	-0.088716467365023	0.0820032477123314	-0.169732187054073	-0.0518798772307942	-0.257038590630833	-0.232055158438611	-0.364984282130349	-0.0933105181789479	-0.154455233948855	-0.199414538916275	-0.214827202783585	-0.0859228766556592	-0.0191305387595541	-0.0720722865613782	-0.269261403939434	-0.0699765558260102	-0.00344026916522432	-0.079301538658686	-0.170390810884749	0.0604553923212287	-0.205142241764655	-0.110280587710634	-0.200676379894395	-0.131430912835048	-0.114749394149558	0.0477021777260322	-0.150421970490884	-0.171687246298891	-0.0529945658538731	-0.21084921066068	-0.127817512418136	-0.191648745119831	-0.0335531210702262	-0.149138636723518	-0.0410921399010146	-0.139054336859117	-0.0881768789611024	-0.11137921583049	-0.0622444644763409	-0.0886007349769156	-0.00936285479883887	-0.182211328520827	-0.233929872453186	-0.162821663619506	-0.043318395107866	-0.0716776467945811	-0.0707422093050812	-0.21211137489351	-0.165370051264268	-0.140575454375727	-0.173849829287265	-0.145382554768862	-0.167724615780702	-0.249591547665469	-0.0445382181966601	-0.2108949012699	-0.0405094201108813	0.00151366501300418	-0.109647545306507	-0.240750129323946	-0.130474841314489	-0.105685387397831	-0.16967858546107	-0.0446791254239442	-0.11007574296637	-0.0803285658876764	-0.108419178555915	-0.145740430271369	-0.101151100598349	-0.169944283598646	-0.241505510962271	-0.171001765589407	-0.187725082084212	-0.0910601131951667	-0.153200903316621	-0.117615651666224	-0.092697215594459	-0.306864828775571	-0.148326629979934	-0.145471400266163	-0.3178327644264	-0.0923213014686488	-0.104509786850298	-0.0749284043637383	-0.266045820737787	-0.0756176821506627	-0.220207312504832	-0.262450528323106	-0.118492424573237	-0.0497420274724385	-0.33713271221869	0.0156873693872781	-0.0537779197073087	-0.0916383204041515	-0.169177512160935	-0.217374829584362	-0.143672083778627	0.0640732171100833	-0.188496008639983	-0.0930610753146043	-0.019554465764273	-0.0194325389636069	-0.146312579887366	-0.0489467390728865	-0.0955180230643926	-0.0932636808332598	-0.340059976571522	-0.280525610163045
CSTB(1476)	-0.126351461020035	-0.0187316214099853	0.1381556412282	0.141878160994206	-0.100899354977769	0.193480647572754	0.0971077344996023	-0.0617462194072973	-0.0741562666725666	-0.0266923036042409	0.135314114053229	0.233313767889724	0.000775526041121299	0.0244668296239907	0.0608219935623523	-0.0155500436750222	0.00927361895952156	0.0991254244030938	0.103590210660377	0.11069723349221	0.0296051203331654	0.106229737612492	0.0594640518247126	0.0787694514683298	0.0109717338717534	0.080402671162288	0.144038656398651	0.12337459940871	0.0288053494315441	-0.0476182660381467	0.127433079073486	0.00622072932151381	0.020979313182916	0.0146476411706179	-0.0185952474388983	-0.00776266345139545	-0.0112708839371141	-0.0151295099701717	0.128855588141375	0.103380554550648	0.177556486469194	0.0857411390982144	0.0169487904273691	-0.0613633239794781	0.0791695486833837	0.278313827921384	-0.00528838399033092	-0.120061374777581	0.00296763067623873	0.0456967649119985	0.04514497892063	-0.0583369125251912	-0.00786748859813616	0.078007860425376	-0.000577001480615672	0.204485076463621	0.214225848074232	-0.0170383758826737	-0.00239993765055282	0.0305391270237226	-0.152491109658376	0.0355050960887536	0.0151939081616777	0.148745155603512	0.0475795095869944	0.100604407256939	-0.0665551404253319	-0.0311978838877512	0.0560350334073465	0.132450317990188	-0.244054598003121	0.108020886515604	0.0631125833936583	0.0318715789913246	-0.150320870433955	-0.106623575111696	0.0240224550869296	-0.204362970221701	0.0341657562497775	0.242496333049704	-0.0423276358839857	0.0474590567436786	-3.28999218381582e-05	0.0236392036993144	0.0404014951847601	-0.221237613088692	-0.0530949452645548	0.0175277918153754	0.0552535875832978	0.105714621162658	0.10049956415114	-0.134169278506766	-0.205201880009001	0.0814240217924672	0.117031605482608	-0.0158742223573825	-0.0604660473239327	0.13494642950071	-0.0866670828766317	-0.0229071966376412	0.107182570247784	-0.0823315469193674	0.0485878115943925	-0.0959775336305009	-0.050173568089256	0.0520591877548233	0.0576051228816899	0.00187813843025439	-0.0523185775061825	0.0717895813797548	-0.0629116426158905	0.0535857357563183	-0.267972854889131	0.0834807221399229	0.229168987232445	-0.0194464618512329	0.0632132903140487	-0.00145493938961379	-0.111989542114742	0.118296506576297	-0.0168841239360192	-0.397062985972039	-0.055900985291991	0.171339137313358	-0.0644188254706461	0.0379107106105466	-0.0785916347114546	0.0496501719034019	0.0861748854437043	0.0910939295245382	-0.0670839628673034	0.0664575860086488	-0.12875032640308	-0.154844252061149	-0.173078238072896	-0.0197910158124074	-0.105187377161239	-0.00362618055177796	-0.0233543742435248	-0.0711785547818998	0.063242297685816	-0.0804355303230642	-0.0236212298161417	0.112891547106813	0.163239274068566	-0.0254053759126154	0.0668798357848553	0.0528213215671462	-0.0719780559940234	0.0367434922281987	-0.029410983182497	0.0896974955123163	0.0274457855812546	0.0545197834065137	-0.154607957573109	0.0482247295035432	-0.130652484082152	0.112845052739071	0.123905173988325	0.0779348099257513	0.114023809538523	-0.0653401736525649	-0.11538156699812	0.00519470372554658	-0.382267478549833	0.125300054381796	0.0736882467508124	-0.0414415200104196	-0.122220703719965	-0.0215572744188166	0.0823933650402959	0.0128091295529964	-0.0409740303574617	0.0995854587166583	-0.0818895197771402	-0.0972891855486995	-0.0669646650388047	-0.0461041531507705	-0.0563246503026161	0.0636448155783319	-0.00998165881740834	0.0838317667770613	0.0302293590474734	0.0655719685848419	0.0187582138505819	0.185128051349352	0.0219707153559329	-0.211015236579575	0.028840924262687	0.0778765151874369	0.0115324255675081	-0.0328376367334138	-0.049494269776274	0.0149187491543165	0.135960877989973	0.00828610435520212	0.0234288112780334	0.046962795790661	0.112219551534066	0.0155281116753148	-0.270468888300542	0.0334186683115941	0.0457509281532838	-0.0204572624477312	0.0058553770427479	0.00249588697754351	0.119763148895929	0.0920185683299528	0.0944872170258292	-0.000355685087232641	-0.0201866005048994	0.0489150256014875	0.00893415845654671	0.0653456262912663	0.0395028547419144	-0.00992000723763746	0.0796596639595686	-0.00695014900489266	-0.0453830715554741	0.0252464855177734	0.105346334209083	-0.078820415889485	0.00299832428750565	-0.0842865262078252	-0.0126601301443605	0.0568723548713495	0.00253431505536934	0.0144218145516776	0.0628243353673208	-0.13309889430585	0.0751319767563886	0.0681848617000363	-0.0152039018200048	0.0257083691287291	0.0264481804775724	-0.0601420567023349	-0.117148689860624	0.0324251108743846	0.143743409691697	0.052898261784246	0.0207613007526552	-0.0807924264075523	-0.0298895344089823	0.00948543814987126	0.169519516504554	0.0953579718264691	0.103819694134492	-0.038996606799677	-0.0441781778385137	0.170963404978621	0.0536387969093291	-0.00429326768687514	-0.0731786479005811	0.00310776202131241	-0.0430133491566443	-0.187958041058054	0.0390350883444986	-0.1560749084959	0.0467394855647957	0.0793570294561268	0.180984982829105	-0.0326058717342812	0.160937454719776	0.0389684815501666	0.133761618627774	-0.116854053760991	0.0599993421581823	0.00360473085715457	0.0194158769691781	-0.354516073524047	0.0322237777456323	0.294100217855546	0.0922965520917473	0.125030972191281	0.0817470691810863	-0.0525655522324627	-0.0653477415812818	0.0509606780306205	-0.0086564756914072	0.129827238251123	0.0642883473905726	0.167909256200841	0.0592517652448536	0.084975945888025	0.0918541135137232	0.117907636034226	0.0414466340482892	0.150573334754924	-0.0896316434148672	0.0773289292836265	0.0139442944903817	0.0430723537701563	-0.0349215031549305	0.120405893783524	-0.012328748065118	-0.0427499997495334	-0.0100944966538948	0.173575115012041	0.080039835344755	-0.0784755236630802	0.0602670520758012	0.168585426627886	-0.0239541143206038	-0.0311796709233055	-0.0289335405690519	0.0816188542713178	0.0378754737109688	-0.00645970295609509	0.10296408175461	-0.0287898421018834	0.0227932842908476	0.0304265311332444	-0.153786488506218	-0.148045002316893	0.0999247807615815	0.100335763059419	0.00592014870774213	0.00239340644634665	0.138710065719814	-0.102475129549813	0.0869171849769565	0.164770137081425	-0.0431571967604979	0.0531293146985473	0.0121699722341958	0.0319476614598186	0.114417763458307	0.0628897273299283	0.00911669617909837	0.102516660847726	-0.0150355435302371	-0.23092921932103	0.128654848368575	-0.14327783601767	0.172918662098045	0.213592498562022	-0.0793741315822317	-0.0494647426916126	-0.030844167348093	0.127001599855957	0.0669687799085748	0.0606782013308981	-0.0220220427826177	-0.111345009639824	0.0272447744696213	-0.0351786275550978	0.262466883615022	0.105177876406354	0.0687141965745092	-0.0219645797733176	0.0479214180111703	0.11176141175367	0.0511354692106017	-0.170397270028487	0.124050260959315	0.111122364045134	-0.0438383258376585	0.0188126447152276	0.12068317261342	0.023556128854428	-0.110904342615459	0.0336884381346412	0.0229430807275803	0.0110335907170294	0.0162362463627684	0.00797163888319602	0.0518759291995244	-0.05851215429646	-0.0233744111491286	0.0390336121689481	0.0150667487192988	-0.0309903701612005	-0.0138411531775858	-0.0339367932000855	0.555488269378714	0.0750262245036321	0.0615663744972957	-0.0293666984433971	-0.0134466676735158	-0.0565646274608686	-0.0357313844023728	0.0739798760427988	0.155229742033238	-0.188257543681178	0.0362837684062909	0.02789246313306	0.042742162970741	-0.00602341347304373	-0.0364523158552199	0.00121090117728334	-0.0308366521911175	-0.223451765391132	-0.051196833881398	0.00874231305450183	0.117738580189856	0.0694705241790648	0.0251953962346394	0.0617130060491436	0.166208385753085	0.090175892680525	0.0121525637682997	0.0433587853098744	0.0344466316391878	0.0447035808835068	-0.00877487912704069	-0.130460675679679	0.0714824074646785	-0.0543854775739645	-0.0999642391999304	0.051908344694294	0.035882258853752	0.0180774888126149	0.0934312290392978	-0.0456702102304995	0.0405773166891478	-0.0347427845544934	0.111062755567227	0.0314184062960774	-0.155080633770105	-0.0157410889723708	0.139749479668832	0.0767891598578472	0.00417882725229704
CSTF1(1477)	-0.961569475925341	-0.838698133475805	-0.908827384024014	-0.883874944125495	-0.613424929431019	-0.851236861535021	-0.737625643807081	-0.767230047547125	-0.750884388704595	-0.735017035824458	-0.761999797330075	-0.973078555915574	-0.622360642177925	-0.971464668157574	-0.646733277240457	-0.754278051161619	-0.582936051869308	-0.631641555425892	-0.73217982919604	-0.797429211858989	-0.746751624049143	-0.731974773466751	-0.795542201758608	-0.990362157421902	-0.926531863712102	-0.788803947080017	-0.940750048394179	-0.892940388788983	-0.552005258294877	-0.913260427358267	-0.866220252367728	-1.04564334567363	-0.721182438111509	-0.788017997478632	-0.64813366509589	-0.889630004391153	-0.658975411838563	-0.781310197772576	-0.99160526881329	-0.720703185710946	-0.888169059193051	-0.612065162970372	-1.00324014478801	-0.567499916637342	-1.01036781468328	-0.811921180662419	-0.58249058282421	-0.850737081872944	-0.562346897155008	-0.811607289518421	-0.651445450918925	-0.625563034185631	-0.789407968346372	-0.530361703167851	-0.756352852203566	-0.638396727404871	-0.779919644727228	-0.662055343984033	-1.02418721812901	-0.727551445031566	-0.79542878649087	-0.922570317852508	-0.866349761925658	-0.633294346800799	-0.935170506938917	-0.918586374935757	-0.573927637935649	-0.847255203384804	-0.662562660743531	-1.07636382948926	-0.958629477080668	-0.837099665264352	-0.677318437203354	-0.583000644588104	-0.952549688441283	-0.857987601818472	-0.709533686037138	-0.782196253379058	-0.874240273400044	-0.749655229022259	-0.729180388319903	-0.707979790215257	-0.527261615333241	-0.911891937508698	-0.715671464849212	-0.824701251387874	-1.00250503735159	-0.723499588359965	-0.785433344883962	-0.905339801044916	-0.932673145674074	-0.929981281489322	-0.723245442127711	-0.700843577130164	-1.06274532874059	-0.825906629045319	-0.787106236122367	-0.680587446309562	-1.0374720305754	-0.709457701241332	-0.923583018393059	-0.675138881181511	-0.818026940314815	-0.944361179065713	-0.951895210587588	-0.972246730321653	-0.909599708650679	-0.689445043045845	-0.669086453556807	-1.11312403944169	-0.759551332411054	-0.664215788272756	-0.959287646370862	-0.963589327480045	-0.948941954820606	-0.756850759138026	-0.809067572112673	-0.819647154438081	-1.0291636141073	-0.932472201692077	-0.651943383293232	-0.786811803947932	-1.13807629943343	-0.715574111666416	-0.656089046444077	-1.0499010185598	-0.817968504759108	-0.557248351119588	-0.500883386545795	-0.580227380184431	-0.892845592838018	-0.972076035039321	-0.688521916007812	-0.936563703460054	-0.737694656739393	-0.833206670429856	-0.909390624122829	-0.893604216931666	-0.565049505837132	-0.840994944061302	-0.859859902402259	-0.732774478396095	-0.739489313445688	-0.803976387300313	-1.02588291447657	-0.904097170269634	-0.995873596379999	-0.640380702186348	-0.778180146523958	-0.724944922582423	-0.943279685460589	-0.80655737002504	-0.853809209729863	-0.812094966503057	-0.576470810787325	-0.561140088025702	-0.851245558422615	-0.653804374034149	-0.916946098856731	-0.970844550634577	-0.851063947737377	-0.775487803578752	-0.525784119139709	-0.786308209614737	-0.522617220252722	-0.735659673932169	-1.01541037721647	-0.808752893999288	-0.686804585539272	-0.648205392884255	-0.632290856404342	-0.70989087947531	-0.744891227577594	-0.839618309725782	-0.814688948618935	-0.787821905338865	-0.695580595788824	-0.841992232522489	-0.931345989978584	-0.787790076756362	-0.666535220779046	-0.639847805916274	-0.942563114625028	-0.92299225293363	-0.854763534291455	-1.08857903279055	-0.702741459683306	-0.869831308287271	-0.702627931929651	-0.84446327859868	-0.567888216570813	-0.589602462103239	-0.881254345664511	-0.99348344585946	-0.86462610693889	-0.734940315553327	-0.890132069421849	-0.732871408381876	-0.938337020483066	-1.03814727997556	-0.929672091073524	-0.902831165138855	-0.629778232050262	-0.471826224166423	-0.798916852069278	-0.645395481511686	-0.86868640994713	-0.676095308504583	-0.82692672018677	-1.07230455014541	-0.811095516232103	-0.779522887051738	-0.544501144528869	-0.706958796776531	-0.666681401214963	-0.632525896255949	-0.761513044199252	-0.55777773466947	-0.877398567911187	-1.05986139545768	-0.9082256775512	-0.800951052122517	-0.696595503711929	-0.97673271599064	-0.801451732443159	-0.683046106794515	-0.900819619296621	-0.681918900943575	-0.815481910731074	-0.800117240081776	-0.757038485378696	-0.740619612246143	-0.723637220354466	-1.01212121083852	-0.681711195068793	-0.84386969322491	-0.778996158597729	-0.708053861735059	-0.663705580898234	-1.11917493875255	-0.602332789880944	-0.996241873536678	-0.627923330321148	-0.598454600579124	-0.772963928340638	-0.824109888605471	-0.736311082770697	-0.64569277530835	-0.818890406029775	-0.701407362419759	-0.656975368962674	-0.85725859935463	-0.638413356484181	-0.815778119402791	-0.822986666354719	-0.87004507212616	-0.54723231189944	-0.59891482904255	-1.01739289057637	-1.0711606888016	-0.888722543095383	-0.869802094436441	-0.607170815672433	-0.854007787964887	-0.967775944042509	-0.886743970582165	-0.894506004477939	-0.795858143463879	-0.777432356204499	-0.710374021847555	-0.775624591520973	-0.818982003152706	-0.746467518896487	-0.751310685124766	-0.623137377494778	-0.773847760749975	-0.699968564297026	-0.822932397541523	-0.828304786513257	-0.842256115384691	-0.628361034152819	-0.747284836973317	-0.724796257701772	-0.695281911862039	-0.669511402075128	-0.784794449598277	-0.576454855399526	-0.638718821435324	-0.626873790505942	-0.924929115944736	-0.813552434025801	-0.72131921025032	-0.840500473590774	-0.962269273002617	-0.821490935599188	-0.907557841103903	-0.644469402674406	-0.574234032120576	-0.842260715625467	-0.869613809892383	-0.679839456651161	-0.907680237940461	-0.557035313243146	-0.878827226877884	-0.748983858733954	-0.779981326493693	-0.844753682717853	-0.773256189771391	-0.708187742943222	-0.806914964171757	-0.887239843265286	-0.975671210261025	-0.982409087104429	-0.663097951255385	-0.655602043625672	-0.815682720179822	-0.76659187402166	-0.78058952827887	-0.574956307033577	-0.931950580743992	-0.677808000559724	-0.839582140651316	-0.969046831418559	-0.641616508395278	-0.632967185552569	-0.993272622995485	-0.937176296813401	-0.803178751966657	-0.665724611210502	-0.562278447587479	-0.748617620613508	-0.563848384548846	-0.602815117945639	-0.899252108750007	-0.704918664431654	-0.899839675366609	-0.819581226614865	-1.02661881676399	-0.778472182380352	-0.75597936860998	-0.721609754631476	-0.726635298414555	-0.734502749006889	-0.880540565629462	-0.649803347505285	-0.872008313257478	-0.75277418357077	-1.00012043351931	-0.86202292548208	-0.787030873463235	-0.655937574723513	-0.881676306014788	-0.646048148495709	-1.15703069661716	-0.880591363094114	-0.71485030653432	-0.6265974689698	-0.706013303652504	-0.819435242679772	-0.761732551834167	-0.772533729328718	-0.5786828133556	-0.984580128206082	-0.702887758447862	-0.763706075983615	-0.780128780735855	-0.840733432110828	-0.698771582468422	-0.82719324125431	-0.681999558448575	-0.515343214245051	-0.618705711832106	-0.643507051954725	-0.743906464598502	-0.66745949319376	-0.866191655002486	-0.69307752781227	-0.895080610663589	-0.744879351981229	-0.815939645945524	-0.956587778595947	-0.747618141562509	-0.901668964292917	-0.84752246202141	-0.789012325410496	-0.936794858067723	-0.70397528508981	-0.589641320757457	-0.737509273348122	-0.761656053460299	-0.848943416975844	-0.753305552771476	-0.808769863374988	-0.736373944211995	-0.661515541383453	-0.897590543540274	-0.848407643425609	-1.02072137073506	-0.907532942696016	-0.725228270836391	-0.857244386367374	-0.832522731824934	-0.739872319829031	-0.84972453222776	-0.683577799509822	-0.582029144213655	-0.797937457796787	-0.692269143099564	-1.08998698619547	-0.903399850780853	-0.854805255761194	-0.600500269897398	-0.726941210053811	-0.929541922209053	-0.793727432709217	-0.662221650053822	-0.719271110002639	-0.61299376354747	-0.694779145188886	-0.854053376041878	-0.929338952344909	-0.96685160943372	-1.03055623191871
CSTF2(1478)	-0.0495811153449385	0.234079251347817	-0.167859587129916	-0.0451013141635571	0.148442652012108	-0.0542681617042915	-0.239094643113971	-0.271895647997833	-0.157357442848286	-0.0502365918867955	-0.0627095218285963	NA	-0.0961136190106255	-0.224477472984345	-0.0563608517805165	-0.100431957375676	-0.0506227148021258	-0.49265669218793	0.0471914306608318	-0.127168925017063	-0.122197583905878	-0.0416143959756811	-0.233027722699711	-0.153325031589487	-0.302205418435815	-0.112461610398799	-0.0821381214030815	-0.128665586490013	0.11426837739592	0.0766930522073307	0.0240652460165601	-0.045337219791796	-0.355468761434543	-0.233306177226142	-0.0466574377001363	-0.00710930629426963	0.0397776807283318	-0.502967431740557	-0.792326842706176	-0.0745415434105113	-0.635779536929513	0.0509114290556025	NA	-0.119181898796791	-0.0915277829837839	-0.123885253087232	0.0588160790527434	-0.254442285014211	0.0475899864016995	0.0168722001744584	-0.111500667343448	-0.115232716695614	0.0071196956144711	0.130548424868106	-0.153470542442926	-0.0986621102718435	-0.014440144546663	-0.01103415730169	-0.0335062535870156	0.068939538024306	-0.162142743060452	-0.381457800693096	-0.222788889266792	0.0454519298144225	-0.0445978958501772	NA	0.0018236705072619	-0.0535677508284762	-0.109842776062491	0.00840642246112411	-0.0604165339365024	-0.0121038357690669	-0.124933916021157	0.0203738318174394	NA	0.0233398468281298	-0.0690416836215096	0.0457641354767936	NA	-0.439439278789646	-0.0895485388104924	0.0517357497181646	-0.155787224479376	0.0829459646724959	-0.141845088086791	0.0367695265487722	-0.0370687612439094	0.0253463931790123	-0.137103365701902	-0.207995425899546	-0.0565999935214145	-0.034677237346064	-0.0668489584476872	-0.0935901353128879	NA	0.00102597558196151	0.12099542779481	-0.0392976854121308	-0.15122397825314	-0.101982170917354	-0.383052398102597	-0.054782035955612	-0.0994946398084695	-0.0303627897093536	-0.394962339679964	0.0315329140975678	-0.152108064312024	-0.0176060233866385	-0.206160967483928	-0.158529190268453	-0.433579213863048	-0.0228290074545291	-0.155820915512397	-0.0238463230715049	-0.19692436678166	0.0620790193599013	0.0564555890782921	-0.0871907726541463	-0.247150565199491	-0.083409979443309	-0.123275972845325	0.0823520005561299	-0.204220929875671	-0.492523566718436	-0.0161362572334363	0.0119851329982438	-0.218845002668133	-0.163861605255876	-0.0574318108649306	-0.0247822930258237	-0.0984052161993513	-0.144179511702232	-0.101896167932242	-0.0713582229503954	-0.174644633764659	-0.104697286448994	0.0101931008733793	-0.0525020943688072	-0.103859623756691	-0.144561944530864	-0.25362249092649	-0.126818521118821	0.0603480215090164	-0.116497537087077	-0.220299101625131	-0.251299141103983	-0.0306965300699305	-0.152326831813318	0.0646574494366516	-0.105698530665097	0.0401608337581931	-0.0708481084847297	-0.0179298441627315	-0.214011533097161	-0.013962340740115	0.0295139043647269	-0.0861778482996129	-0.0638776502889256	-0.445401253045751	-0.100932729765201	-0.109079446834663	-0.0147913388234165	-0.0719715889998444	-0.123269002928372	-0.0206007839024033	-0.0472582848127206	-0.0941236279463407	-0.130885561333006	-0.0856501471802086	-0.0176619253015887	-0.0920731167871544	-0.10278052141257	-0.0892033871479603	-0.135502703299554	-0.0591798713908777	-0.0396360212190204	0.00030361160287308	-0.269073861036197	-0.0231829146673137	-0.185578658528743	-0.115652444896403	-0.00891408096972751	-0.209709213388462	-0.130421694756283	-0.223328057544583	-0.0963492208720034	-0.245364418822947	-0.0420865177864389	-0.0768290420435823	-0.0102166159595317	-0.311251114077679	0.0233408892288745	-0.355517079190708	-0.102970052023355	-0.456336675764421	-0.124715021872256	-0.128354420538239	-0.0793114143936518	-0.279430435979378	-0.106772944252858	-0.501676641065203	-0.0933386424915271	-0.0199269664474341	-0.00692937448556011	0.015976269790384	-0.0511120649949849	-0.809549081272239	-0.121658898232296	-0.0781094435633281	-0.0432427266899464	-0.00592426938036033	0.0298345067958479	-0.187211679034348	-0.0558153972717263	-0.105701840993013	-0.0279896179129683	-0.176289610918745	-0.0223213998774487	-0.123648738879236	-0.0851118674055349	-0.053214245686129	-0.000595071956461066	0.0909946446564653	0.179973565136143	-0.0183302296302491	-0.176284987192181	NA	-0.0450897429349397	-0.244226254860291	NA	-0.117714172494623	-0.174864554817112	-0.0701931886299302	-0.146222965921153	-0.225551235867858	-0.238776140775244	-0.0736414514110612	-0.0328228876084286	-0.109514198566142	-0.216581947689795	-0.0440620500373582	-0.0980975978881971	-0.0131143932225899	-0.15510928181221	-0.0742295857144479	-0.0393648012567984	-0.0833875374025426	0.0321584380262551	-0.0793983205483102	-0.20750823143024	-0.194936421995815	0.0538841741217061	-0.0649719513931297	-0.113898716685953	-0.0973693653724802	0.0214607958218654	-0.257868165661801	-0.344892537711134	-0.117419143714384	0.0745673301038137	NA	-0.0731294474047156	-0.221278731227118	-0.251626360864006	-0.121455995762769	-0.15012199719941	-0.204607286967334	-0.0442694427033628	0.0163553252875207	-0.189497635628247	-0.0385527094569006	0.0793581664261216	-0.010002860691411	-0.0656853229681491	-0.057865526767702	0.0271677344710162	-0.0687735058721245	-0.0451520085950584	-0.195764251519736	-0.0341034001484963	-0.108218071192394	-0.0747681846949278	-0.182388524265626	-0.00418455751394014	0.025622055667601	-0.0454718568620743	-0.163513151229411	-0.201116357497265	-0.0882663197443178	0.063251502280678	-0.0931987785311876	-0.087343520335105	0.0464780080642285	-0.162509534411751	-0.135333532285831	-0.102600578065188	-0.155343951729896	-0.12445981143818	-0.228033589797372	-0.111976837654666	-0.0632925714234882	0.0926045603854223	-0.0613295908683032	-0.0510952827411711	-0.112343128579839	-0.104890271383636	0.0532099710838601	-0.0389527518148846	-0.0950349876265716	-0.314744812491168	-0.0182117890631273	-0.118380245330896	-0.164584712557632	-0.0835957957113661	-0.0598055098912608	-0.254759213009193	0.110689717795995	-0.034405297499074	-0.0314285142418023	-0.138547544150153	-0.123302056749252	-0.0601024212780232	-0.197305742711134	0.168393513656009	-0.150030672946312	-0.173640741683709	-0.0124966333084639	-0.16179911532836	-0.0723345061010123	-0.0400395924918289	-0.0642660198397161	0.169984055126129	-0.010171174916831	-0.42302177197188	-0.443645195459232	-0.108707931279293	-0.116760243186331	-0.0624476668688813	-0.0657786340898224	0.0164545515161512	0.1130686425588	-0.0317065447964072	-0.117944272413886	-0.0108443539802166	-0.0117652361432415	0.107770880770979	0.0244279721627784	-0.071364181827414	0.0152010988383112	-0.1087992282592	-0.233229562693456	-0.17455594038469	-0.15099817925468	-0.151276295265104	-0.114686628743808	-0.0453947210093878	0.141802634552955	-0.153994817930728	-0.0787685776473963	NA	0.0164829587084405	-0.847542740663307	-0.15791787651607	0.0648381136893647	-0.0987588568402522	-0.156851577313414	-0.0685180113832297	0.0936228126848284	-0.218178031035363	-0.248322299660085	0.0698898581714463	-0.0687833825161949	-0.100468564342771	-0.230240774774093	-0.0365961787160385	-1.33283030405048	0.00365982558014818	-0.157310181603728	-0.224639591150608	-0.0324929043333691	-0.0639144385102233	0.0980327550555479	-0.120239279226043	-0.0110602740265901	-0.0309755102619458	-0.0430430952121094	-0.0427456542580871	0.0544329137778604	-0.0770042398490527	0.0324440987048513	-0.264294461255631	-0.0433066354163525	0.233592380634111	-0.148552653341226	-0.0212474136634323	-0.0528745638037857	-0.0694986375720755	-0.534037811338112	-0.227381661452883	-0.0278476238038923	-0.113877210247671	-0.247948634787208	-0.674515473964313	-0.143070516006136	-0.00222961068743303	0.151720766138274	-0.0409389677953773	0.0402983304606163	-0.283690327593332	-0.554538614517025	-0.0452491956949096	-0.0559790874800936	-0.0295379317334676	-0.0806918923813315	-0.203020792603384	-0.00117740736315813	0.0694582696329926	0.0250687100184894	-0.0924245166649609	-0.117658315975497	-0.219989781835527	-0.0510241747677817	-0.0335952842049643
CSTF2T(23283)	0.046046977772846	0.0203259662599404	-0.0862205847107024	0.0370147521783956	0.0944581859578719	-0.00761022124374606	-0.0540044466181779	0.158514860406997	0.0968038332135627	0.00110480637044241	0.0453906744208145	-0.111411904204901	0.062592639755679	0.0157693000401012	-0.0998820671570805	-0.0134984600924805	-0.0265778209630877	-0.0884819775690654	-0.00315375943276047	-0.109993147041754	0.00748202068031129	-0.548222732624443	-0.0844538148129048	-0.0187205748829554	0.0351197845177905	0.127559844143999	0.0215545219261885	-0.263064379615446	-0.062345641653928	0.00269400676289003	-0.0969606958893205	-0.0228279723688167	0.00342125607693539	-0.398401794114958	0.00689937458695458	0.0330141136397514	0.0182386322247237	0.067456857186698	-0.249822558745797	0.00673508471182924	-0.0284765509288194	-0.00209070431987879	0.0520160031145653	-0.030572169841427	-0.148518397575298	0.0401484416424019	0.0636212464882612	0.00833866726555037	0.0996087181477251	-0.194262952964362	-0.0686400634316617	-0.0250825549115201	0.0983411745065311	-0.0300870258964605	-0.00569982662701754	-0.0767624219355032	-0.214904843926284	0.0488866780300445	-0.047688729115867	0.0333048633941725	0.0871527206289651	-0.0334029401824495	-0.190269550072523	0.0638278448708213	-0.0212628688171962	0.0516582652501981	-0.0381559958491786	-0.0321496259267456	-0.0789049354780272	-0.159438029882917	0.0353207805399951	-0.10092350915082	0.0974406728418108	0.0104786804378601	0.0391890930629741	-0.0566517036517691	-0.00861904208838259	-0.105389846626833	-0.0570526357297858	0.0129810576733377	-0.0667081534087672	0.13669493211778	0.0323575961151957	0.10057110060874	-0.223097823334076	-0.191193995552113	-0.467677590351463	0.00781417989081131	-0.164396139833478	-0.0745733319883951	-0.0471678609256019	0.276321648222509	-0.0966252954983585	-0.0188069803495429	0.067445737807422	0.125396609094743	0.0698239423114712	-0.0167390167183711	-0.0421794682632024	0.0567395038899276	0.0701466149881816	0.0215866098211823	0.088135215857907	-0.0892052141887931	0.143074860704082	-0.117516786981084	-0.157867438902142	0.165122542320576	0.0437362180695931	-0.043810761180308	0.10516604075353	0.136071228852991	0.279696485054045	-0.089414634183754	-0.000499678741117289	0.0249792137300342	-0.0418489843100906	0.0964036986759415	0.0795740213821442	0.00459522384514638	0.0250416932986939	0.0056318779077233	0.0418229800550885	-0.0828801692356911	-0.0365148271982822	-0.147514950150359	-0.213331500007961	-0.00802109903518087	0.0374781421997536	0.0709056291339507	-0.0180999317245029	-0.108018465254555	0.028671124551033	0.0744812607544097	0.140545567627959	0.0495759564674648	-0.0497019227598158	0.0192907101179591	-0.110986893968993	0.0159555879208517	0.0806211468774726	0.0260087333655016	-0.032358542818533	-0.0769611982444496	0.0415497235251167	-0.118143992029969	-0.0551561526984361	-0.114572692234004	-0.225042550645018	-0.00351675326233797	-0.0927953654766916	0.0804787522953096	-0.104271209768191	-0.0625412260088648	-0.0660306702981166	-0.0422073056448217	-0.0950077935707629	-0.0359179238393088	-0.19206580071935	-0.102182888772817	-0.134285524664383	0.127921267272938	0.132104608483642	0.158029800243738	-0.21076410060111	-0.0385192938937204	-0.0485843438629055	-0.065206386873461	-0.156145974895747	0.0178078650564472	0.0767507119665368	0.135121668341299	0.0975606353925485	0.0244611175264086	0.0382500717321088	-0.275002595657926	-0.0732786860213377	-0.0887298612950732	-0.0061464322112377	-0.0551894122238936	-0.072276716829397	-0.0696463503819436	-0.222154783833424	-0.0175779064796258	0.117912864754098	-0.0260844546362321	-0.0380170689278805	0.0233912743522598	-0.0219116638486126	-0.147912246562531	-0.0224325966330041	0.017811302015291	0.0944926013748886	-0.09750094986456	0.1232994762525	-0.0431295055299227	-0.143892405083888	0.0677165158708726	0.00261484578211399	0.0265410717853416	-0.0768632420104646	-0.00967683045720192	0.00822262157980147	0.0790494950289764	0.0135893640644041	-0.0252558962476922	0.043989839941751	0.000985465280620792	0.0251356735857164	0.112719309295762	0.0675408152085613	-0.102451508125083	-0.0592038037856635	-0.00583117971210985	-0.1031604150544	-0.0538928901895891	0.0259667580093173	0.0705010122641742	0.0126503014362704	-0.0627499265633826	-0.0753017134344483	-0.119895417399709	0.05923529603274	0.0772996743732361	0.0755357671389794	-0.0326588162705743	0.0905102234982056	0.0503273076760756	-0.012302196403416	-0.0971793136823509	0.0368455825086294	-0.152088429229213	-0.133826752628261	-0.0427628223898267	0.0865423351594144	0.0260243259159624	-0.13003282122297	0.0358197560707362	-0.102763764459124	0.060285270908377	0.0705072394748807	0.015295214259872	-0.0420947710785994	0.0158380876823141	0.0103138105827901	-0.11419608769374	-0.0252482686265999	-0.126919040893268	-0.00222556622680096	0.0334483580160118	0.193055460199661	0.0668444806093647	-0.0485211840686471	-0.0618066344825641	0.00620479658015353	-0.084249550806265	0.0158985872854811	0.012255261758248	0.0490633662422069	-0.0343700299562675	0.0322005755450886	-0.0395890814225251	-0.11997791203009	-0.0201176119266855	-0.187404898025328	-0.17266029231997	0.0729039414788738	-0.0159649444099794	-0.141738779508246	-0.211621600732325	0.11935965067117	-0.318560003215337	0.113384114306409	0.0609843855846521	-0.0794631047374972	0.110940223684063	0.0568035355642909	-0.0213466885722542	-0.0511293171357202	-0.0553756563371955	-0.141779264732094	-0.179347191536572	-0.00410502031557005	0.0326496175530928	-0.0719355646155209	-0.00636531120817294	-0.143922954062877	-0.0387348655896554	-0.0156384475280451	-0.166923123738836	-0.0198427214813331	0.0133308260860623	0.0563429555277841	0.00344454917286784	0.0380423425341462	-0.127331216224516	-0.0904196056504862	0.0403887078679162	0.0927884709491043	-0.00318222769550934	-0.0328908356801219	-0.128285354475108	0.0762387432023215	0.00471512276449899	-0.104891325052211	0.098222939913518	-0.000466100670129203	0.00460599222803192	-0.0292453802037235	-0.107108946533854	0.0575025664455887	-0.121780194465655	-0.00324223639682668	0.028472554246066	0.0497373182216231	-0.0113414140117713	0.141251588140246	-0.134972088378054	0.0500900954428364	0.0596499781894381	0.110992198821564	0.0983779320782029	0.0686498686828848	0.188869783226465	-0.084377882158829	-0.00949881174637314	0.000695902430111091	0.00321681678816615	0.00850164071226487	-0.0190828683736433	-0.0733238218642711	0.163883425060127	-0.0351194973490653	-0.229924897211183	-0.162569978418338	0.0189372728521161	-0.128332233479349	-0.158678335654701	-0.152457332956068	-0.0316500268646503	-0.111530855127478	-0.104822934230329	-0.0434972861078146	0.104654173451073	-0.0553432053901982	-0.0828341104026125	-0.0314871602445119	-0.0193489794519524	-0.106337611617872	-0.0902127603149957	-0.198818779559146	-0.121892949931087	-0.0463722872443834	-0.0790511792023365	-0.101451795595887	-0.0178954341261897	0.012243619620876	0.0843998484619132	0.0112787954248153	0.0269731045619753	0.0339577843444171	-0.0236031127820551	-0.244231929961625	-0.0566458604048402	0.0293389829765913	-0.00471637952520563	-0.10128060246254	-0.153791904856046	-0.0548165579040622	0.0956711191385877	0.0834669151388791	0.0282104282617742	0.146273238960322	-0.0207814878910101	-0.0574684150421247	0.0172965748781334	-0.0946837977918891	-0.0435736033847411	0.0456456531538555	-0.14020765813964	0.117124361959293	0.112728717097489	-0.00385585877669495	0.069702169703474	0.0484962298377714	-0.0654681808698646	-0.11758253919109	0.100520735844459	0.0079443957754254	-0.00396975181003759	-0.0670523581590492	-0.0683009349116829	0.0229981970640687	-0.102852151685792	-0.0951563765221266	-0.00507841076325077	-0.0762917741844866	0.0164683075163227	-0.0635986308415507	-0.0152374291636402	0.0178739915943185	0.00154320991830338	-0.225127295880456	-0.146625940966498	-0.00595584765076011	0.0868974690205337	0.00343615456221343	0.0062638593818193	-0.0442068937408237	0.11668625176759	-0.134248632600843	0.180713237162137	0.0733967832809232	0.0286113559347047	-0.0188539581638867	0.00352242429779138	-0.0919081353279242	0.048913231165994	0.0268488399073429	0.0895263614927031	-0.0597662898717007	-0.161255147881279	-0.021048595702147
CSTF3(1479)	-0.567031988072395	-0.823849352697941	-0.782127243261716	-0.496624357027701	-0.421372556630709	-0.652180328280801	-0.436599153574369	-0.951197320912466	-0.570476137633361	-0.727263494402618	-0.613338980948612	-0.530020838862633	-0.562032036947281	-0.508374129901153	-0.588240266068226	-0.763788087061471	-0.493911991995575	-0.99766262209713	-0.834795181894054	-0.907974025234167	-0.719874304010655	-0.911827196496852	-0.472315250789423	-0.570158655742782	-0.707848236132696	-0.617300631424061	-0.584981298776503	-0.864853556239117	-0.548021759157129	-0.565962699409064	-0.758487695174905	-0.606285142341321	-0.58873241880283	-0.774973008464268	-0.698269767461948	-0.734427692075241	-0.585917828952056	-0.568743286307423	-0.590923444476644	-0.696540547703628	-0.616439018065699	-0.626416616514378	-0.526697321211759	-0.681231357643803	-0.680744873873508	-0.737361927725009	-0.913718445717347	-0.662690107215757	-0.673599212306079	-0.713711155029153	-0.399849570402702	-0.66248238078692	-0.702082245745579	-0.328856037753738	-0.886929529844665	-1.1046817906464	-0.637902085843879	-0.597877623913966	-0.864304020980745	-0.571226138419304	-0.656508845471179	-0.888522957507047	-0.78747727723944	-0.753039241557379	-0.494760705255214	-0.587114460956189	-0.612092520902845	-0.499602840663629	-0.746120180471565	-0.712819932128166	-0.928472729235919	-0.778047819766543	-0.591130307724854	-0.573647586504897	-0.587263577593955	-0.581486926859044	-0.749449094861635	-0.671311104053421	-0.798945122832585	-0.665782881707259	-0.832118668247642	-0.614389610546652	-0.534274430182614	-0.527049721747968	-0.943953464372003	-0.574617941088182	-0.843586063007625	-0.823307782369837	-0.836397251378488	-0.657370116037731	-0.659680473726358	-0.543894384181694	-0.683370507221226	-0.401588151426672	-0.559853947164115	-1.07278643865992	-0.652237326299387	-0.775810237559587	-0.592124861157523	-0.522656715557167	-0.47190217292548	-0.742493220036063	-0.670858710455163	-0.71439011174821	-0.687864510943938	-0.644257226100298	-0.693686701440751	-0.670804658921357	-0.656759538797924	-0.893812972002488	-0.930001901765032	-0.656841343636445	-0.737337155998975	-0.804137362603827	-0.656164108490893	-0.784942292757671	-0.815944949100819	-0.579435659441801	-0.821553340167042	-0.829199226567674	-0.709572895124795	-0.635098281021264	-0.662923909134686	-0.819176094473018	-0.354569457390131	-0.89924835793372	-0.937517679632865	-0.841465495187635	-0.278247244173589	-0.576534608974542	-0.563977800196635	-0.810125428660253	-0.874536298611142	-0.729822850443442	-0.815373291944299	-0.754226737229487	-0.606304291167013	-0.896310627082071	-0.505624977763856	-0.7217124315222	-0.46961192132096	-0.279818774530089	-0.696018513670278	-0.583674543371694	-0.465239693913134	-0.932612706735712	-0.759746631982426	-0.698715189602682	-0.656752118048047	-0.546506166671883	-0.523626905385207	-0.749531806438697	-0.641528214810838	-0.973239249478677	-0.327418843502909	-0.555668716856516	-1.14106454794499	-0.605435851590613	-0.527330258517297	-0.721538061513608	-0.637058695213348	-0.715976471207627	-0.620600159482346	-0.968663888083386	-0.906390009865732	-0.734828969419306	-0.493818664280579	-0.657137516832169	-0.773532578299402	-0.606448624009284	-0.696716467879096	-0.536373901122743	-0.66407425320426	-0.757504486216182	-0.663415498916374	-0.717206987708813	-0.540042019434291	-0.794359862665873	-0.610134538173248	-0.438167901684281	-0.703865140040144	-0.597203092993827	-0.973259111843767	-0.802913342957234	-1.07836441834955	-0.70185651143713	-0.686690753313461	-1.0584539499208	-0.684758169759148	-0.722003527967037	-0.682916623117106	-0.55602781998182	-1.0246847774642	-0.678378414311225	-0.724940838647388	-0.766076841379115	-0.743572061548648	-0.57929010692081	-0.579127748489804	-0.462002429231582	-0.646526065024317	-0.952213392813421	-0.794042678163836	-0.378200979286172	-0.645962237766568	-0.749284656566159	-0.68252303161961	-0.651798898410851	-0.571573070357356	-1.09797655417086	-0.550809842701318	-0.863259414263662	-0.647588009140468	-0.640443719695625	-0.256723674093818	-0.637363565325463	-0.439315648592608	-0.427623503572177	-0.768986971144572	-0.868686332248255	-0.654045533847994	-0.694861337433979	-0.503311970923236	-0.989385220196825	-0.789960233160958	-0.745977783941568	-0.876088195727258	-0.796485710151655	-0.525912335497938	-0.650444049674856	-0.703542621987013	-0.768304488227426	-0.617181645465757	-0.898126829957652	-0.802422096866356	-0.786334307107457	-0.655504713171515	-0.980481390157979	-0.41991135625683	-0.568930604514232	-0.504137814085693	-0.853707812460238	-0.633936449219883	-0.769254061053397	-0.753496388035943	-0.671555299541555	-0.73489644774688	-1.18547572902727	-0.646965944373122	-0.499651095153904	-0.642769024353998	-0.564206696611303	-0.579224163814965	-0.641360189218567	-0.63659996968639	-0.875030571622621	-0.347918804981326	-0.559054996111811	-0.850422993125826	-0.761335191169943	-0.534940005851518	-0.552631725097344	-0.445267591066202	-0.682653444305095	-0.921631801167008	-0.296239233764993	-0.552312050612454	-0.492881151989564	-0.756095151216505	-0.603938179271075	-0.903513396072361	-0.392044695022069	-0.318899777293126	-0.555102893198389	-0.651210029207418	-0.755813608467121	-0.722862495588305	-0.79896054548568	-0.48523712398513	-0.511100300859636	-0.810685501291541	-0.837566702015136	-0.564425847666269	-0.439611474974117	-0.582509598320383	-0.856500852351411	-0.865316596495876	-0.298384529958714	-0.363139827957008	-0.79617490890169	-0.454354881842205	-0.658822700149159	-0.719698107657148	-0.598552786672988	-0.45501707302904	-0.811183534813156	-0.677314061813094	-0.75244652145232	-0.691334230436364	-0.37956269304099	-0.689578493098481	-0.752673315428203	-0.554345470683318	-0.624357257408495	-0.617320549436513	-0.80363747465483	-0.701159440783114	-0.746901991396083	-0.478703073171916	-0.7031230010681	-0.49062166488351	-0.731251807330423	-0.850615607461349	-0.853096656393108	-0.720832482239705	-0.608815270540899	-0.912222939611497	-0.646608490245248	-1.27233037146928	-0.545754796316	-0.521192054020002	-0.734651727813772	-0.710964884016773	-1.05912448391395	-0.502347673048383	-0.415939666045073	-0.610047479191376	-0.678821239453884	-0.695867346434399	-0.544951721403621	-0.594155954236109	-0.560422664077911	-0.409349873778371	-1.1305091210368	-0.398650638116318	-0.796272854729334	-0.771328061214758	-0.452474754419897	-0.588305089400288	-0.558963386551171	-0.423224152372257	-0.588400355874457	-0.640810580369999	-0.637239989947934	-0.600219255603112	-0.391014261614531	-0.461674007796895	-0.603642279054763	-0.700167082819504	-1.06767868028595	-0.533648710842687	-0.875501886928761	-0.683963876736041	-0.585576946127506	-0.790790631521495	-0.75914096716149	-0.672250904017903	-0.546757182697267	-0.615082515477661	-0.42300015943324	-0.774012295128636	-0.312626764005342	-0.576517691136395	-0.664532448276218	-0.891860136320708	-0.696490290799126	-0.626541173836559	-0.566089990305047	-0.702615693196755	-0.720644315580217	-0.474617041892211	-0.179932724511809	-0.625391009521385	-0.665805420067137	-1.22389361784633	-0.633979848803814	-0.507171398983545	-0.715238003556665	-0.44771562241422	-0.533782741745831	-0.479415777942236	-0.738527343122763	-0.59257452246521	-0.576627453620738	-0.904473088423982	-0.826772055322502	-0.719648560639457	-0.792855413208442	-0.709990028816826	-0.56965705963577	-0.888632070752352	-0.655724170490916	-0.731571535747395	-0.667365334807597	-0.554588655869352	-0.64770225754324	-0.761216844161665	-0.793833179676059	-0.595819019766515	-0.52428962900244	-0.792827476815035	-0.866369401631066	-0.538385397984824	-0.848556432420062	-0.655967835350315	-0.0994063059156008	-0.737351112903391	-0.578902293619319	-0.653173186356465	-0.442330900718293	-0.628036007986761	-0.38332469244461	-0.720412796131967	-0.7070680348906	-0.757615428223034	-0.888486000279199	-0.474164176712557	-0.620174454970321	-0.767665920755785	-0.813185531867539	-0.760604111672247	-0.745677800762437	-0.471653733307737
CSTL1(128817)	0.0643682616175689	0.00026689250252749	0.0606286240343207	0.0378434623064997	-0.0316482371849184	0.0865773757623049	-0.0240850324725014	-0.157396743880229	0.0670133880132671	-0.284547578159856	-0.0195503214125725	0.0806086511742342	-0.111203173311639	-0.288655385032722	-0.0821310199040988	-0.301208874547033	-0.0699987018946556	-9.89866185957169e-05	-0.0179373342167968	0.0595334748589326	-0.110869477011133	0.0208586839854085	-0.214476365737503	-0.0822432249202351	-0.000722130556262038	-0.14241833625956	-0.167582000573955	-0.111004413358893	0.101863165988567	0.0884260796363041	0.0870618735445446	0.0192335239362157	0.0311244361164242	-0.0635146273552035	-0.143709052083341	-0.063968173190266	-0.109788998053396	-0.143280708906235	0.0176060313378587	-0.217492861750228	-0.0212905575412462	-0.0059292954998469	0.0105423498674472	0.00932558277448939	-0.0479717849977425	-0.183275914381503	0.106152923425168	0.0297139691021122	-0.0784416249634326	-0.0383755475576323	-0.0772079917323024	-0.0281243478942768	0.0705083478483782	-0.12081882936484	-0.147699431781961	0.0871836530949084	-0.133327726102372	-0.111733660322887	-0.0454972335428857	0.0168133584657243	0.0553702326777302	-0.0880556573895398	0.0231040649569778	-0.0951677550462294	0.0402245966275815	-0.0571570131982552	0.0159005916237271	0.0022077860637295	-0.0664523707308056	0.128696584736321	0.00257004794612294	0.0108475386413135	-0.165288945741072	-0.0628552842379062	-0.0326043777149777	-0.193926508816177	-0.0861129804544836	-0.13880596438139	-0.128938244900873	-0.243825525194057	0.0656459555136086	-0.0430306374151145	-0.0655962412387532	-0.0193786224179845	0.070610403468936	-0.287355886933652	-0.00404690686022129	-0.00372152630123751	-0.00114609298690863	-0.126532606712947	-0.0914587705806384	-0.0584648549319553	-0.285825746085475	-0.0891277268081517	-0.053513639970419	0.0537624449735231	-0.0518475635040526	-0.299454059742633	-0.0341254546831724	0.0632261780459624	-0.258078163182171	0.0156602666207791	-0.0805733788092453	-0.0134228911973864	0.0341138309848032	-0.106981716384949	-0.154243319384453	0.013844386075837	0.00110958984855458	-0.0838153640167386	0.00797721070393173	0.0409051785807441	0.0329756604489586	-0.0548960382603572	-0.00725335862223936	0.00681799409731776	0.058504376540991	-0.128315751381632	-0.196183476210946	0.0465176976394364	-0.0394854734151195	-0.109031903166281	0.272878667359131	-0.0595472152598348	-0.337626353411473	0.00274585238644962	0.0296086562915837	0.0666793579658694	-0.0817131202705129	-0.110456193683442	-0.138876350965731	-0.00263760336515355	-0.0800367045215103	-0.0508538935644817	0.000771517081337246	0.134591709303467	-0.0827775633595012	-0.115158277422771	-0.121907530541211	-0.162694021887968	-0.0395043070673174	0.0392973442203856	0.15293201460945	0.243404549319581	-0.2641361130003	0.0634216130554182	-0.00868083948440082	0.0513626524438565	0.129071085340293	-0.0580570988392396	-0.180949025630001	-0.232280887524456	0.000286060204388962	-0.107653818080251	-0.090637969330847	-0.0874005515660816	0.018364537718154	-0.0931934101699489	-0.328346842130615	-0.0196004312916408	0.0503698645892084	0.0613208475492946	-0.262360329415543	0.0113873682680394	0.0172811367617816	-0.0745322590880526	0.120499668960475	-0.186073870371273	-0.113712897852732	0.11777334130099	-0.0543418189864471	0.023527001844129	-0.231981203929817	-0.0844942195666486	-0.0577532149343276	0.0394720103988164	0.128544506943138	-0.18570362330721	-0.0804515452231907	-0.0597632792368145	0.0398582035112061	-0.118800297298557	0.0505494719301033	0.000673243437170519	-0.11278709504246	-0.00711905960657323	-0.0908643373945619	-0.0134702812173562	-0.217628823620676	0.0159243746826591	-0.208461425704105	-0.0894177458602772	-0.118794025402992	0.133745131778952	0.0897086576266971	-0.0833024156275322	-0.110373442462642	-0.114854727020289	0.00638188289050118	-0.164905864860672	0.0674956405522879	0.0211148737458873	-0.022372806543819	0.112265917371864	0.0689834001542147	-0.0662663050033795	0.00798365787045659	-0.016510797924686	0.011630331271948	0.00056637432832886	-0.0779963248019305	-0.0165865015581046	-0.0206004056969178	0.0645559528557494	-0.0411284709737913	-0.0267950646050151	-0.101963885070487	0.00478994917523277	-0.258626019161847	-0.0663972174060189	-0.122225903593681	-0.0779984622415196	0.104647232394201	-0.254852861514624	-0.0686869860797521	0.0641174733383988	0.151938391372929	0.00639341024540471	-0.0505662361785412	-0.0063245180944978	0.0526211923072397	-0.00109836177177732	-0.0205758363795428	0.0213017214165737	-0.00997787025565525	0.0547538003126323	-0.239542415815006	0.0650878085976098	-0.187490643739268	-0.159369505127824	0.0968199504105173	-0.104879359584287	-0.0367147296959578	0.0888517335927843	-0.0900245268892416	-0.0332668051797632	0.00581022741125022	0.0757861325954443	-0.0668693448647247	-0.244471537121738	-0.0938270324029785	-0.057666530502634	-0.00254088740162204	0.0388391875562678	0.0588918039911481	-0.313079190307996	-0.315168806370289	-0.0457008116776346	-0.0692968068295288	0.0175889434930201	-0.054514447958685	-0.0264274542936871	-0.0411775789333681	-0.0815837961946297	-0.0671973650344468	-0.162873093168323	-0.116577492426311	-0.114965435929478	0.130631954210952	-0.081135536915559	-0.185354688307519	-0.262321899501164	-0.195446283208046	0.0461969729400921	-0.0929183077961024	-0.00422286454098836	0.168925401122987	0.0285622017778691	-0.0383250398663857	0.101889738815572	-0.121146787118554	-0.076745815226485	0.0451667699006376	0.0276891925399389	0.0082173783845898	0.0341414268388026	0.00639784287255295	0.110633837807822	0.0799010542050673	0.0064163108050677	0.108198418096144	-0.0142613684811686	0.0509783140398101	-0.0519560034267263	-0.0437126724266905	-0.278584527086264	0.111327528516451	0.165084579938161	-0.046783655803702	-0.0595302214246428	-0.15604316328032	-0.0393623818525893	-0.00875413949635443	-0.108437719408596	-0.0106575424076411	-0.0722950785702774	-0.244899956456942	0.0701417811896325	-0.0167105148476894	0.170595342130163	-0.0443016555969063	-0.0979258017397712	-0.054752384016701	-0.0156759440791203	-0.14482809649039	-0.026732697095013	0.00874993984496536	-0.00124272253269795	0.292812191219272	-0.0658055874728588	0.00921266037829013	-0.0234786978392367	-0.143190178865294	0.124772315949404	0.0440123801027226	-0.066819349343838	-0.106361947031974	0.00717275563264765	0.0607440567847284	0.0988923704709568	-0.0420170142563213	-0.176706076888797	-0.158353557988798	0.0470713777077289	-0.221716531492261	0.0637149751219767	-0.0567286989876473	-0.0328033098560436	0.0497661545638288	0.0285633114102973	-0.0482244856316369	0.0466276360141008	-0.0358329651259248	-0.0983214020675839	-0.246394882507462	-0.168869647847463	0.0693848788964181	-0.196596316500866	-0.0944920167852141	-0.0836431818862302	-0.0819800796214119	0.0193841710017543	-0.0786223960133766	-0.0444939770277041	-0.011921689009537	-0.110352248016112	-0.069136936667002	0.0858585940570188	-0.0826160692696611	-0.0323212577801502	0.0337681616099765	0.119610886708776	0.0321974798454922	-0.0957768632335839	-0.184367824740663	-0.0784377788176592	-0.0042117246485105	-0.0144389991496933	-0.283152324473489	-0.0129245769444893	-0.100249132973711	-0.00172060741468488	-0.0809494582594455	-0.109111074391065	-0.130097740858219	-0.0503508197225622	-0.0921409628691457	0.0274597856027374	-0.0232705492856518	-0.175441966609547	-0.0864873745239804	0.0119942185263766	0.0452897823893011	-0.151830420908675	0.0186325006414972	-0.00624841303641885	-0.0571804197185814	-0.111690775487666	0.0372748133053975	-0.187884862586676	-0.0374623014374041	-0.070406901549328	0.117001013479342	-0.0457582307549918	0.099880793514538	-0.0948333010806083	0.072293293074072	-0.193298541871551	-0.0819243960319466	-0.0218649517898492	-0.0139550035790497	-0.00952407930341718	-0.0505589153955403	0.0114909272898386	-0.0593717967775797	-0.0610604517118467	-0.083331467064311	0.0640613960957939	-0.0563494292678694	-0.126452828403273	0.0873763927505131	-0.144177478514121	-0.10460588549941	0.0083675534920605	-0.0416425653482859	-0.115688275112557	-0.116679295407762	0.00108592669173957	-0.0169092165593806	0.059513939468572	0.00195805718299533	0.00853122221968342	0.0376097354815858
CT45A1(541466)	-0.114139964337663	0.194133433046534	0.489725680074675	0.302013923842622	0.331083805974872	-0.010028346225753	0.390960692546215	0.404673315163617	0.33756200388131	0.295938586534581	0.379162066311262	NA	-0.182674163987186	0.316602138421815	0.357202978871158	0.278548074039725	0.229263316149281	0.325268468928672	0.32345587403603	0.400810107016338	0.345605963350775	0.319589374078922	0.296240622773096	0.301523593872763	0.411637496077336	0.254085127786346	0.362043840148635	0.507494002518242	0.33348170800572	0.288592529363388	0.357197580974239	0.393455603254401	0.423688960105154	0.482357591218892	0.357457260641808	0.456323013540868	0.352481435374289	0.40759292123139	0.438510046281663	-0.0470707681775276	0.290692534086986	0.402796524551815	NA	0.547885735628653	0.349568738712048	0.262550739611807	0.288791325870527	0.319405172264895	0.271755154783123	0.28754399420132	0.263895970407214	0.247117456988718	0.458591879394282	0.495736837034493	0.344809816306822	0.192054485624101	0.348501523312635	0.263585600182614	0.379121602518369	0.389730734490431	0.445535554496853	0.292769897654862	0.334412385046347	0.185967507432053	0.25703638886852	NA	0.357013129066991	0.328359122902001	0.223993570180912	0.471739691920368	0.461839211382881	0.476582222236237	0.306675777565783	0.373469270274961	NA	0.262857983799886	0.318746634158613	0.208450598902329	NA	0.238968595931653	0.292799087450839	0.263113450744781	0.316776320006489	0.290449381279177	0.266915996542368	0.612060177930655	-0.093059212551405	0.286138785274538	0.31962123756495	0.35294968411698	0.291989048077006	0.460877517156262	0.385076086012554	0.379880080402007	NA	0.473538326014338	0.358062115305258	0.206483714187863	0.422851461580886	0.234618463172698	0.1585742049277	0.355653351057405	0.285307134522144	0.328302435035539	0.215926393832786	0.589487638327572	0.288123500440894	-0.0182414062620744	0.353740961354284	0.52632092481447	0.304435345658492	0.26108375020666	0.473816302497779	0.312204648482258	0.422374602413373	0.432433190401667	0.256997423630044	0.311009429886567	0.344161507753718	0.222557044836347	0.567825421576227	0.44915251317677	0.436414288657464	0.303961288379403	0.449646719808929	0.201935340098645	0.174600165913584	0.376470864473802	0.357137751179005	0.0390735712885217	0.303422559684001	0.389106711661353	0.29383328149321	0.233153791959502	0.535349967974937	0.339617327194865	0.273119495797805	0.124880538128851	0.445703851453336	0.391214182932301	0.352028700126997	0.488519059257779	0.377980072051465	0.357260508237015	0.0769544669882594	0.33468551435786	0.379643973548531	0.21619463126663	0.595908780259938	0.368258531409808	0.339432015779578	0.331329406733477	0.289569308893926	0.434344696706906	0.425923667764159	0.292605678890404	0.295714380073009	0.349192403136139	0.413344687418799	0.257934623857407	0.21603277869042	0.293226347439622	0.340221251943317	-0.033330141448855	0.388951754414296	-0.0181192241595626	0.249784784087458	0.270123682890566	0.4503685682233	-0.0502795346607821	-0.0313241845130777	-0.05563729789351	0.398137387526738	0.237891858420495	0.261790987303848	0.356177628109835	0.31252386626562	0.22701261506902	0.342221284617079	0.293635169216642	0.426819198616262	0.221674921361267	0.381868600175026	0.180191090787142	0.379341377753716	0.371177865947379	0.349201968538638	0.439227436420397	-0.0400143659927092	0.368686388789945	0.480125675867093	0.388345738990733	0.341454032929098	0.300356364422498	0.313531217455954	0.315410735611002	0.351245223535509	0.35676218156343	0.447086088271873	0.351715692540601	0.287322828507721	0.349397311648414	0.324823974254701	0.222949770264577	0.372959789015998	0.275917087793988	0.336563493568397	0.405451412696922	0.316241575507961	0.362206991969016	0.397986910092429	0.389809841038874	0.333181304842676	0.421500777486657	0.305606372869391	NA	0.286922661402644	0.226702563440463	0.559438944142948	0.374398605782846	0.40643871278483	0.444817450309708	0.32829129361027	0.298378973239426	0.270096825584658	0.360197725214971	NA	NA	0.337151677746404	NA	0.256501796029615	0.105624121184603	0.323622110440331	0.201805145821486	0.493047398398286	0.302059758341548	0.273959085667161	0.358052836117027	0.229284674493779	0.220656977097045	0.333358307076949	NA	0.446698478122681	0.214296314129603	0.386247748424146	0.470209442785006	0.381228218793908	0.489116960803019	0.399123171522658	0.361027949697523	0.341211837837909	0.335120770902865	0.382019069866442	0.257003429706467	-0.041594475725295	0.269169240298912	0.523767836573082	0.308231108138617	0.418224418660201	0.344976879856476	NA	0.370930962860037	0.408169737394324	0.317176178630081	0.314319075753465	0.3451797175665	0.195857983344389	0.288955929740854	0.315408734584108	0.348535206696761	0.360662132542971	0.495346404685149	0.357166564700949	0.375669088051737	0.470040559120006	0.454108027159313	0.339880716986589	0.348461762203495	0.348993188580363	0.145861200667565	0.437063822704404	0.241470082016162	0.42638036088276	0.329857614674585	0.512637943088607	NA	NA	0.404054592439666	0.372092973038855	0.22048444538853	0.313005736661294	0.254038156140947	0.302292531455638	0.461751930410773	0.385668815976544	0.425524903944866	0.551449947617012	0.25139654535065	0.438690067531454	0.450003369964845	0.0745438707096973	0.283234474450929	0.201932002515936	0.34611399500774	0.38953364359365	0.302316829421096	0.10983482420115	0.232298758042857	0.39285822035712	0.450419572658342	0.3399263822953	0.375742179773518	0.333715005109206	0.236401545581865	0.369979044812177	0.250284143947252	0.0303241916336018	0.485681996205465	0.334351868587731	0.367904565505173	0.333233275945936	0.249704656081978	0.327776585746202	0.318235317421358	0.357114760458169	0.28462130074165	0.247416490245386	0.367279885398469	0.283907484337446	0.339579342015587	0.313272803595868	0.364647298350338	0.0572811437615825	0.336364922872926	0.275440800282553	0.402238730837089	0.261586236286766	0.340233115874907	NA	0.375902575057339	0.298481122708464	0.307788376919852	0.409834820373232	0.301456773297217	0.20859075373451	0.252794504725804	0.333455279157744	NA	0.465883305420324	0.21529642909787	0.407521413208759	0.462079334844417	0.581196047440379	0.363652926196456	0.3296269351633	0.28752854046205	0.427581973592802	0.367517153612089	0.288620905128646	NA	0.249105410470421	0.26927890212981	0.362054334572111	0.256827310878417	0.3849708739794	0.349276353111565	-0.0506409182955369	0.357188740622139	0.381688324363849	0.262234554713619	0.221347381665783	0.359385172775011	0.302378404680403	0.249315767860031	0.780884271528764	0.148699826372627	0.446010080515102	0.300064372740803	0.224746980902869	0.41265022870958	0.364327428493959	0.316374754469792	0.385540006000821	0.346328072290354	0.406207578983021	0.300448418278722	0.405060057346707	0.39597758201816	0.469940393844644	0.291962022721832	0.333928827776575	NA	0.511038365757501	0.25355932211713	0.37566453474798	0.31754901311665	0.280504310945841	0.294290433265799	0.43989708945022	0.377095601189962	0.301877136220009	0.373870502976945	0.355999703387212	0.25719623982242	0.382385544998746	0.434978925414886	0.281650264117086	0.388232256188821	0.38687412071479	0.304048956588191	NA	0.171785597802159	0.246933610210457	0.34381649159968	0.282152588109873	0.279006467819133	0.470931683882267	0.0728789725628027	0.39402308096144	0.415909301914002	0.443108731272304	0.315897773319841	0.361941292471702
CT55(54967)	-0.0487037809705132	0.293098792395039	0.246057597976939	0.0962181238796534	0.0968933859528479	-0.0599531509106475	-0.0139566170112683	0.159634988971585	0.0898090588016642	0.0837737754887313	0.084938701218206	NA	-0.170572384455758	0.0444596497809755	0.0550138629573977	0.146773001232524	0.204239557988408	-0.143400359539364	0.0928972511148966	0.11916037409461	0.0867082001766408	0.0633742890985922	0.0187472489187641	-0.299254093998871	0.107545585304281	0.10874950668795	-0.072205590495622	0.12355156712532	0.181917980644376	0.126860544781338	0.10132509138198	0.0516329023942026	0.0716670172564648	-0.0346199310724123	0.041642666650411	0.220355097544377	0.0937861278708903	0.00922987966059242	0.137625897242462	-0.0143238127193819	0.114697978841126	0.167320134841019	NA	0.23763675355118	-0.0106465778942277	0.112739821422654	0.0976045352835644	0.161066817732459	0.0265987930614708	0.12791324635081	0.128326476065369	0.188845001403081	0.145062742589141	0.0680346787955465	0.0124349440758995	0.0263697013943309	0.0101407447183006	0.209331041463455	0.0607808469201527	0.100352480904323	0.121798079797395	0.215986496449533	0.0960839785161456	0.0296019940956578	0.0351243315884596	NA	0.0909273536589477	0.213869327458645	0.0339860941483726	0.107180142212653	0.0834344478730547	0.122104434255607	0.215174940798895	0.0921369731910261	NA	0.094187031526068	0.150450847486956	-0.0148745907935127	NA	0.10525124801984	0.143590988472398	0.119672135444072	0.107190365410141	0.119598268227201	0.108598870643322	0.260427040090457	-0.0993113945463302	0.101224259577597	0.0602801003207748	-0.00755236294496402	0.0906190719270779	-0.0197045345762066	0.0390667227673952	0.0494157905620804	NA	0.176904531853439	-0.0389634708514714	0.203015031205024	0.0437683197528556	0.0687481824648993	0.129176154468246	0.153155892996674	0.0598695829120035	0.0999519227271326	0.052236582871353	0.161910275023007	0.125153846454849	-0.0749725520692102	0.104167057968859	0.214897177879518	0.146490038589488	0.139081887990129	-0.184544658043551	0.0417583834476415	0.111584532369796	0.167219253415362	0.0936766513349541	0.146110625753326	0.171559284096942	0.0833093012141045	0.139361223618958	-0.0493225024399757	0.118880195432938	-0.058301912707926	0.136251725587354	-0.0244930453972595	0.110855294028385	0.0857395996524453	0.0566079196083075	-0.199438933039542	0.313313053081165	0.164422376803969	0.16872141308779	0.0350958375638265	0.113702323119871	0.0490163497625945	0.176709654580193	0.0799403838492157	0.0639282694441986	0.120793023075243	-0.0791044620718462	0.145731771355693	0.091738083465227	0.130075532065403	-0.0346892825105085	0.154284697563121	0.0916371976998247	0.0434588589956246	0.0872474850242786	0.0627774101082892	-0.0300723772936907	0.0898297944386592	0.159373359491972	0.175320601889422	0.153146311533616	0.0943229072454897	0.125683185477905	0.141187880572568	0.265837534089733	-0.168744111243014	0.0649557492040269	0.104122002520559	0.03007567018376	-0.129314292281255	0.0152223489605469	-0.145891029550512	0.0381069744827653	0.0482517988818512	0.230773106689966	-0.0655703203553326	-0.001895819324754	0.00445569457694444	0.118427023131312	0.0442849509136491	0.06071454258156	0.0283021825549597	0.224646875405259	0.0534062960836011	0.119033539354954	0.164551942501867	0.121593268414961	0.0968407300535482	0.0693505451064173	0.0753477858957781	0.125362260663637	0.135636968037632	0.164098821545954	0.101535351030197	-0.0246925285708321	0.11258867738905	0.116970922844029	0.161409678630272	0.0553697209092444	0.125558871046279	0.0458203439949944	0.0771024437397951	0.0353321419459676	0.228478106020936	0.13630808084403	0.0501285388142689	0.39985073868838	0.0808704460478737	0.22058082352945	0.0735836176080533	0.160268632962437	0.0876561877165434	0.118654121078986	0.130526334215608	0.126985504281261	-0.175195987027322	0.1681727998513	-0.0142002079057636	0.103773458911864	0.229990294155794	0.048728567301859	NA	0.0838040384065359	0.195618597025492	0.0715529989676953	0.142473745237485	0.0444509492406881	0.155012977518529	0.059946667296543	0.262147853864559	0.227713408407655	0.156469691359001	NA	NA	0.0815113954290682	NA	0.0901240921537714	0.0958811068362733	0.0938959212531287	0.0993632748897568	0.0565464422954766	0.00718967591595515	0.0634940946741165	0.0628744350746183	0.13867738752288	0.085978563210822	0.154820782058485	NA	-0.0441386455733356	-0.0244967600612969	0.140630539940292	0.0486459435166927	0.111068927788501	-0.0392454731768641	0.12084708895349	0.119026793734529	-0.126223278651618	-0.0248053903147161	0.00473266009542289	0.0464411027576154	-0.050990664152838	0.160611370830948	0.0345909745293994	0.276047288677029	0.13746185975884	0.0868155465198063	NA	0.0492860194036576	0.0906394898191065	0.0845097959685929	0.213624740303223	0.174382113082514	0.0989600748123272	-0.00563719650930418	0.110295915305431	-0.591653967870053	0.021889179141081	-0.245407162061671	0.00649490899594847	0.0290159203550492	0.125383762275203	0.134652409080007	0.0492333127463687	0.0620484586843557	0.100003552477117	0.0190445996034115	-0.0730458001960748	0.147143283346729	-0.0161455190075788	0.070073475332021	0.105920928944117	NA	NA	0.0825710383190085	-0.00270376203175758	0.0989357999178563	0.152593266488042	0.0964149106027098	0.109122950496611	0.231429742160216	0.0385972451777385	0.112833842822798	0.139576082017926	0.0363429133212932	0.0660357410863589	0.0784151122257232	-0.0220640549126614	0.195940713823994	0.238868014087446	0.0905585211642422	0.177286831307901	0.0333708796161996	0.0224258500895602	0.0492565250725428	0.119092926077696	0.178073742295927	0.0404852890866738	0.157273931860387	0.122742572167533	0.117879695428465	0.00990372559533313	0.0730839521123681	0.142399247650835	-0.0328919301702358	0.163199271409148	0.128273728927976	0.111332142543539	0.111947521633068	0.11784918993755	0.0627682164741913	0.153726801237595	0.186080988652647	-0.0011687144102503	0.0808796126712637	-0.166060271126572	0.0424694456357286	0.166871351823014	-0.188274781423112	-0.119414444426289	-0.0905580223717077	0.0860277536295545	0.15839351924625	0.169316762373242	-0.0170063996534679	NA	0.0610260054606273	0.0669347416370159	0.171751034302888	-0.0632796093172238	0.086526626686853	0.0964160124538018	-0.0608253605767693	0.147559059579914	NA	-0.0199511822396185	0.064982841058721	0.127961816084437	0.146132156241048	0.0982685015309829	0.0125631285393019	0.213763923111514	-0.0596965210087926	0.0708272252140701	-0.148418896588684	0.0803722369219098	NA	0.052859350482929	-0.0104756503215083	0.154416530544154	0.14196802127977	0.0030119485335056	0.181710252139614	-0.0701234633248932	-0.0536353241220049	0.0307969530931941	-0.00806283659313168	0.0687934780179441	0.142005710025916	0.171198853419598	0.0015998484531798	-0.126556231973581	0.173729318151359	0.0763910224023707	0.066619482243857	0.00103356145440533	-0.141847204398393	-0.0675208388200904	0.0161077844582964	0.198432990565068	-0.00338649558609496	0.0862899896057229	0.100024836844954	0.165708920702259	0.154883828371325	0.120175950458969	0.072896641706104	0.0254211187487747	NA	0.0798588955079298	0.13888853329926	0.139543998315808	0.0173887649374531	0.0353147600153175	-0.0565171164689743	0.137743093078261	0.119586787780318	0.140184260196057	0.220168201801221	0.172055077656065	0.258236137441224	0.165184192542949	-0.116069897344688	0.104972607449563	0.141793659123573	0.0280421164262203	0.00460091862609974	NA	-0.00321448071834777	-0.0875329569523407	0.262839272281456	-0.079559757770408	0.19233546928696	-0.0581814246921011	-0.129028732899748	0.102971418520206	0.0176174388044894	0.0874841712530588	0.130247439117262	-0.0185278941830517
CT83(203413)	0.0193418589294383	-0.103509501243227	0.246086195028893	-0.0407397680570597	0.0256999078323296	-0.100345590040394	0.145015277548168	0.0495180034337844	0.00963369475185935	0.196894076025626	-0.069372534676322	NA	-0.0510897345339451	0.0540119378366586	0.0413050309887811	0.031201556411016	0.133995087012412	-0.108866622345685	0.0864767468114389	0.372792079172029	-0.0158137966314669	0.104035699068711	0.173481492930617	0.189623375706397	0.217031315585969	0.0914540339513619	0.0644009329812404	-0.00836820447759263	0.108171280095273	0.193425702235802	0.154191416518999	0.0562890917592526	0.0647045865157804	0.017887525028743	-0.08540633893668	0.162631368766443	0.100563290099913	0.0542754421598166	-0.0634223298566167	-0.0433769945773161	-0.0455801300887094	0.068527182870837	NA	0.161247969053776	0.15972731684438	0.241140250721084	0.0586425196802784	0.118012362981897	-0.135197951394765	0.0442578223609858	0.0683774411307635	0.0318304411000717	0.114845808827259	0.0585475292659163	-0.0169435869149671	-0.0598116445467622	0.0754238860341625	0.0729421203069139	0.0335778300716771	0.180042668937448	0.0361503257184725	0.0903556268802198	-0.0151967834300849	0.309862045572437	0.0804197746788757	NA	0.214582936674324	-0.0848723154538019	-0.0470076216277945	-0.0454190578127368	0.109235158578971	0.218038759835647	0.0033132284070319	0.191305476545249	NA	0.0689021562666603	0.131529615636034	0.0535609455284463	NA	0.0133067101922799	0.0654795425699462	0.0675558845802017	-0.117317181081135	0.00445414111319943	0.0743383469597603	0.0558963638534689	0.00650645341793418	-0.0156250437884821	-0.0676928867205211	0.118412349514354	0.0616989467990553	-0.00828506664048877	0.0971168798839474	0.105583278204972	NA	0.117300335619305	-0.0754976117163921	0.114907002862337	0.0891552739862274	0.0675260876028519	0.00769476937520822	0.00648262260541869	0.156507328488677	-0.0813280692281043	-0.0309465961078888	0.021652349844423	0.0171462789063536	-0.0988420176959397	-0.022438187422173	0.076350834745376	0.101998462580757	0.015957344016678	0.287782691755478	0.250667906456867	0.0876843874495491	-0.000550199702455428	0.103235999704967	-0.000132344228480189	0.0112974267344717	-0.015877540502505	0.114388621349988	0.139964748702285	0.0463445595042502	0.00870180111553515	-0.00785751649775641	-0.082875877646216	0.118195892849235	-0.0320089095265263	-0.0769374596947942	-0.172422849016678	0.211871535840704	-0.0803403847533397	0.122637409812429	0.0925415443621526	0.0625639406282832	0.0930312790852686	0.113110254983551	-0.0716417395274	0.193561918264642	-0.0957446616683231	0.0672628499623605	0.0599881483364218	0.0527494708754267	0.0305835528827706	0.0873956028768029	0.0177652586904298	0.198660369577812	0.0571718161244453	0.230150270099683	0.04692106203571	0.121785175065664	0.167772535001156	-0.0110266507563657	-0.230702786449871	0.0713123508663164	0.0114275999635539	0.137487182769913	-0.111596396607934	0.297306489148376	0.082215159356127	0.00831183466276434	0.164728626160073	0.220981182774262	-0.0396745809980241	0.135980710590331	-0.296119002985888	0.0576946107423794	0.0612870756973022	0.0364200628146351	-0.0330261917754091	-0.0439966088148485	-0.190150505318123	-0.132049291119613	0.0596223303229555	0.0384058647047354	0.328800913009204	-0.00983006183628613	0.0802959987937094	0.0495442456125281	0.0219644080052544	0.120315053364041	0.243203767359561	0.00419294723829972	0.104863523378958	0.0683186725486476	0.0016072416461758	0.0582839131148385	0.0144642719186273	-0.283116859403966	0.0549025694607559	-0.0274986754313865	0.237146133458804	0.0896452060328253	0.0547394557841872	0.0703163408816123	0.139768925169808	0.0870777531922042	0.13124967077108	0.102823556062343	0.159470146234753	-0.0354647207378161	-0.00836139274112368	0.00520093598150384	0.125497316621	-0.0488581972413039	0.00259334872276455	0.078022349164225	0.00655897356413973	0.0818671009931587	-0.0642766241989702	0.106224222912401	-0.0153285575423675	0.160756744257293	0.156537131192506	0.0139955777172011	0.0333610766331737	0.187207485431449	0.0890616474488292	0.0146162723801632	0.0760983359145657	0.00341083483965604	-0.0203790604222439	-0.017711067392624	0.160081863164655	0.109995956145609	0.216014189506388	NA	-0.0156825135880379	0.0548379165937914	NA	0.0951083000641316	0.0959639574448521	0.0456262689575	0.152252061447738	0.0750716279566826	0.0573699366521153	0.077896183193261	0.280381270069436	0.0426875591220613	0.00279151361723665	-0.0636630404330404	0.0430364172182457	0.133655076543551	-0.0412060154218055	0.130866609489832	0.158827379885603	0.0278964324360877	0.127346634465161	0.0598745020991116	0.0344629422525095	-0.0656734948292311	0.16361141162103	-0.0740504559622526	-0.0355136578439008	-0.0983239592204178	0.0984056556988103	0.0595116452679912	0.0352447596919409	0.0145307358878142	0.166882876978746	NA	0.0211256338090657	0.0910317420463077	0.0223253134929489	0.00646009247356913	0.0398391010503322	0.0412384781081407	0.0383616534212559	0.0441938468136871	0.0485994307710453	-0.0101709077691701	0.148574924223765	0.0692096190406994	0.0664219650298963	0.0401582762654578	0.0660183973947226	0.000757226838809216	0.138613707300731	0.04508356057862	0.268484001546894	0.0637806193259101	0.266574886158853	0.165463130390337	0.0456146068429257	0.0792609076731666	-0.00989047025828152	-0.269575160615336	0.126685960470423	0.199147022142665	0.139509256860894	0.189500579526044	0.0600981517850439	0.292189998478915	0.0326889227183562	0.0216984239377484	-0.0679286459948456	-0.0455214331417923	0.0384420415721982	0.105526258624219	0.134140626308534	-0.411537099383542	0.0834694528070152	0.0420851361749973	0.0812687653710015	0.0443578968352445	0.0703840033146305	-0.0202503887119899	0.105488679959293	-0.0654580622143116	-0.00484798809837931	0.0102575530576167	-0.00211071174893555	0.316035840184117	0.115641682675562	0.140709708892837	-0.0744203245188275	0.00762389573498097	0.0725670619364112	-0.087165472721397	0.186593492109125	0.124598006626559	-0.0232352460389376	0.0836069092400081	-0.22444957700452	-0.0569420324342649	0.10196825275555	-0.0213381255641626	0.0241479561364827	-0.0057453994581095	0.123097946849288	0.0203343882414969	0.183318712302395	-0.355910428767817	0.182004837192244	0.236986061496112	0.0288409145888227	0.0243748803962677	0.0798327743655834	-0.117799164483585	0.110455655289897	-0.0730698482078861	0.0724484960244121	0.00405457070701949	0.0308471184059037	0.144603577865197	0.164524432136012	-0.0119639478211847	-0.367939751191358	0.204255153708271	-0.0782449379097296	0.047063249786274	0.200527956374905	0.0437486276193111	0.235803615503881	-0.0383769304107422	-0.0367510773047595	0.0976724208824015	0.16012065022909	0.00554596243363656	NA	-0.0288669781233828	0.124564827660046	0.14786851880617	0.107565766458529	-0.0532304778340482	0.0255281244026063	-0.0318621054293031	0.151708709764636	0.153987606151187	0.0441652080993921	0.0548291368640663	-0.141521226705363	0.160315702285432	0.193561020586136	-0.219339350458899	-0.187918684153451	0.0562207450245985	0.0626707442118177	-0.0465621436101243	0.109482877200318	-0.178426909514096	0.277243810260008	0.167160671221922	0.102471763594286	0.0859375086921201	-0.0588821296544451	-0.025506587553754	-0.123215051861847	0.0916198502721264	0.0461821751883742	-0.111192459719521	-0.353435024481747	-0.0120141325388142	0.0647406696184504	-0.0292057342686688	0.122045961757733	0.0798155024590139	0.0955005605669568	0.115103041582742	0.0622066641867463	0.029152435697382	0.0532130519585402	0.143282818638658	0.0423197786905062	0.0989806018848772	0.179563879681172	0.0517356776247213	0.0608514989849476	0.251781442270099	0.156574557080173	-0.133468271122162	-0.0161391048067679	0.169146757655659	0.0829284855180554	0.137572664114674	0.128166963867848	0.0274176798757975	-0.107925322994755	0.0546939215788589	0.16971094429305	0.17266133977065	0.0540866664777488	0.0605843548635659
CTAG2(30848)	0.0681522896333704	0.00292697286132675	-0.00580878010521843	0.0515517428904372	0.00739904771466473	-0.0615154170625774	0.108220141169395	-0.010524467584944	-0.00665393244511803	0.139847048540127	0.156275906165818	NA	0.00437308491080642	-0.101539129627724	0.0661403723327572	0.112107217545184	-0.147259277576469	0.179896983549685	-0.0906892416665106	0.246255113618332	0.0530888445654371	0.0282563688218703	-0.00475188029829082	-0.11165193482971	0.0455664005065307	0.0113777997997349	-0.0339736856399668	0.0986560056411308	0.07732159213268	-0.0909135348032684	0.124219491428949	-0.0217513745384027	-0.145629256260061	0.186330299885305	-0.0564232883648678	0.0382772743215305	-0.00392614202904268	-0.109471753417723	-0.17562430350795	-0.0149143709186058	-0.180906951052157	-0.0534504338665681	NA	0.00758792997586263	0.0187160502541823	0.125175008142986	0.105100254590867	-0.0862515398033887	0.00397818120814325	0.070817412789902	0.0590673037986301	-0.206587350899944	0.144279047215718	-0.0155982708638715	-0.115859774065321	-0.101801932128001	-0.0161203119072052	0.0327390024656413	-0.0534180326225038	0.103656622266489	0.188010501490379	0.160076097496335	-0.232876298651808	-0.0108658958418491	-0.0721889094291252	NA	-0.0452433107129059	-0.0437836723673162	-0.0820737353179914	0.0844717466782477	-0.0123022620840683	0.12117692607368	-0.0198068670484229	-0.00802619029616174	NA	-0.0524398097313952	0.159828366612941	-0.31556184969705	NA	0.037830322275492	-0.0658203854445446	0.0662637568193878	-0.177967767748178	-0.0258986967660345	-0.0770695447393416	-0.0833135698006391	0.0375231854569411	-0.0720160151230707	0.0865280217485506	0.102862648369881	-0.170365343744413	0.0840773021635286	0.00657775392352702	0.177358652729631	NA	-0.113256561526979	-0.0190077141249363	0.0893153932130045	-0.164822272529213	-0.0298599278704201	-0.154023241382135	-0.195803859108615	-0.0510079032970361	-0.105185692428219	-0.160086150935179	-0.0668888734844965	0.03407589226861	-0.00159726374307995	0.0987881134534061	-0.117580702831121	0.0392275788454394	0.0828290980555795	-0.0425863255781097	0.125633272834799	0.198353085033107	0.0269894738461883	0.0170087361953244	0.0348517192136608	0.111692096467861	-0.214200717067934	0.0808354578206772	-0.0915037525386704	-0.210068691632287	-0.201062829194353	-0.00462084988350882	0.0180115058895526	-0.0515286248614632	-0.27757928865032	-0.0351478951402375	-0.00903660174530997	-0.0319775500683871	-0.0436589870637703	0.0237166398039743	-0.0963284674272326	-0.0388719803270487	-0.0393427878359544	-0.0212812283067424	-0.137326988660813	-0.0137619803841859	0.0746180869000196	-0.0920982834989091	-0.0339467344947026	-0.0433195286332577	-0.0142545079990116	-0.381178051346178	-0.084519033802347	-0.0142698706272069	-0.22697480253434	0.151823758491947	-0.0534045860695601	-0.0944381099852481	0.0333241155117522	-0.0898330127618632	0.0962544317819319	0.0392008697353378	0.0223496555068129	-0.034629831100206	-0.0440198247260466	0.028617798760869	-0.071744812573714	-0.0797019255719261	0.063813703575966	0.146205361195445	-0.0700836980628866	-0.15204640052605	-0.00780196957099437	-0.118532412330942	-0.0240655516470424	-0.0189855266594967	-0.187689147739147	-0.0375713494585281	0.005369373246198	0.0271621010934307	-0.121471832664056	0.0377644747311368	0.0932989096250929	-0.223912469827712	-0.107610473329688	0.0367039957512393	0.0258747168062234	-0.236895552217829	0.024538943221923	0.053117579807768	-0.0238495008941333	-0.179875799673785	-0.187341481476022	-0.0573834590543503	-0.0830948960184539	0.0285855290961442	0.0308990589480663	0.11349890952994	-0.142033392132057	-0.0342850172799769	-0.0526337666848058	-0.0591661530163401	0.003401088511569	-0.0689128387381827	-0.0330302891923442	0.068052563737446	-0.00708711436735818	-0.178933459622323	-0.237236076799434	0.0216861633174241	0.067299282182293	0.0142620817982274	-0.0985372885860368	0.00661173844774823	0.0575196364469919	-0.0630947782735139	0.103049703142851	0.0649962766920132	0.125704484012666	0.0837868195729596	0.0767551410281731	-0.0319861969790927	-0.0552716097773715	-0.236865759903849	0.0312906952996539	-0.010935641614502	-0.101569555934414	-0.0725009684261219	-0.0129705087094093	0.100774731966564	-0.138009023383079	-0.0529107735749405	0.039398757700626	NA	-0.0327776605525104	-0.0197835799496663	NA	0.0913894043193207	-0.0394600507032435	0.0580762688692229	-0.108971988375374	0.000599250538615904	-0.00611000604171528	-0.0318188202772628	-0.0672397981525664	-0.0183316171561592	-0.0910443404699742	-0.139954953764449	-0.0190701305009121	0.0285319160372866	-0.129992143700579	-0.101907529579274	0.00908010292547579	0.0670491558810245	0.0419327250078761	-0.0777222431564751	0.0666563373675529	-0.15279318803447	-0.108129925180639	0.103883143984858	0.0100921911990972	-0.103792825780694	-0.00437530977941207	0.0129737663679663	0.0725260558128403	-0.0533769296969073	0.145709345311389	NA	-3.15059306858594e-05	-0.000134430452450353	-0.0235114141532258	0.090751920932692	-0.0704370034801222	0.0816401926705349	0.0132540724166706	-0.0797343255493669	0.0839923220325631	0.130833971260617	0.0516838992241332	-0.513276765273142	-0.171222373181932	0.0447043582966502	0.135001420687128	0.134413141691363	-0.0335001560997112	-0.0311369750842783	-0.0350509673927896	-0.154906040187952	-0.0979323576897364	0.112772747969034	0.079629665736803	0.0564883856624097	-0.0608079028627246	0.0775561606840651	0.0433342021793651	0.0128948015493147	-0.00399705956590403	-0.0323359975256201	0.0970757928385375	0.000910125380597916	0.0869749883296037	-0.0808207377351623	-0.0152368130152889	-0.0284876441975987	-0.0254659970456546	0.105268368021585	0.11255073732411	-0.0626726028678162	0.140384896100811	-0.102661076759493	0.0095829856284974	0.00491843658152433	0.0815615463716122	-0.0831253713539894	-0.147924905452506	0.0927363418264664	-0.0119921732063426	0.00321016380639318	0.0485779928025882	0.077668638941353	0.069933768810651	-0.00175419216675925	-0.0702213878116294	0.169404912328896	0.201447293855558	0.113777299247072	-0.132636573338466	0.0978250766186978	-0.0813834857739556	-0.107159783917629	-0.00930533632780925	-0.0275149937994308	-0.247677610089453	0.0207922805580614	-0.189483085904924	-0.0154585246182243	-0.094010535236757	-0.0097457132463157	0.140596698954581	-0.0226944790384047	0.0694900237690557	0.0477641124005718	0.269642114000436	0.047120137399334	-0.300124010504269	0.0306771724844733	0.0809203441461281	-0.079637077732313	-0.0934689447301565	0.236125574349577	-0.0189173852098844	0.0449340943473059	0.0625350095341329	0.0233268432119724	0.0583247350746523	-0.0250117349351681	-0.0231053087917743	0.0457149156498707	0.0348288569321638	-0.0394036615934787	0.112508134262799	-0.114951720079559	-0.0635345394874559	-0.175279921131391	-0.0537512498894426	-0.0542397546823736	NA	-0.0235168033723971	-0.0952125823977703	0.0494712931229465	0.0404156897107243	0.0832444245840249	0.148650821282809	-0.00692468795252667	-0.105752995623185	-0.0463625845460667	-0.145252035106056	-0.0776835161510243	0.0985736235522609	-0.0669139992430678	-0.0302645337516649	-0.10482213623881	0.104842659398683	-0.0104273742347229	-0.0644870109341141	-0.175129607318071	0.00568725984991212	-0.0135933477007656	-0.199842320717397	0.00116893894903449	-0.0657897558034685	0.0726218444241145	0.0525999596596962	0.0651868325778214	-0.0020709623222603	0.0387296008785659	0.0255319470187465	0.0804127863585884	0.0343905213491536	0.0120597449780669	0.0788182428446331	0.0751046729910159	-0.0155432154524086	0.0387101730387487	0.394949835095935	-0.0265803694587661	0.0508302789009826	0.0490264636244241	0.111594493366724	0.0921973220486829	0.072370978212079	-0.00179234012169438	0.0620498435505153	0.0712025911675224	-0.0654693259225089	0.00904769450292887	0.0105943752699053	-0.0342377089423362	-0.00731994313053749	-0.0474473635312753	-0.0583756050839249	0.119919140594636	0.012446965859442	0.0744750824520933	-0.00924749071085967	0.145409605409757	0.00492225836185604	-0.0769883756928084	-0.111837710147911	-0.0496444737533056
CTAGE1(64693)	-0.112071674662795	-0.265487634680008	-0.259693300724101	-0.302863234321454	-0.100337649654009	-0.14467407093821	-0.185705266017295	-0.038339428679023	-0.350750551774548	-0.093526894792465	-0.395571851291196	-0.235658131899264	-0.153944678790183	-0.269870087799442	-0.143105664014494	-0.0978178726729264	-0.301325218569542	-0.211958717202198	-0.505089084422516	-0.0451942369194952	-0.339726448997527	-0.129230328790918	-0.284797907673802	-0.230374765136674	-0.130683147495991	0.0764137975690929	-0.759438763380914	-0.0126681636428059	-0.330149561054654	-0.172025648010788	0.0671266805062244	-0.2563570804649	-0.304543584939017	-0.228990527435883	-0.175797271422446	-0.275330930784506	-0.366134750456364	-0.196921086077542	-0.483577474472987	-0.169415312882008	-0.278453016611987	-0.212311048568558	-0.125797136115121	-0.451184407352705	-0.369457524602823	-0.23122134680981	-0.266826576204234	-0.198871829213274	-0.133939956267295	-0.0809660710724708	-0.259644622331126	0.0181631041612412	-0.144666223471553	-0.244887876114465	-0.208443779471755	-0.225715182604005	-0.141801689113804	-0.260514119015871	-0.0956123731564866	-0.0761352818652297	-0.46960629218353	-0.276630846729116	-0.0605563729230145	-0.0583362648396362	-0.253472638674125	-0.264636181545913	-0.200723388972041	-0.253866395367472	-0.286080469519038	-0.532334070599488	0.0235344952873208	-0.29050179261964	-0.362406087707871	-0.0551930903563311	-0.164966022601406	-0.346872665841486	-0.150165233618452	-0.396109726991779	-0.151452173502419	-0.130347040329267	-0.229423577857396	-0.294822198691174	-0.402938324837187	-0.175119468937253	-0.17149196936202	-0.321384460706211	0.0398679800643085	-0.20061652567626	-0.0732182899584869	-0.163021908643379	-0.181429314883097	-0.106929190816404	-0.421980153357659	-0.273462496336956	-0.300464671672437	-0.429256034361298	-0.231473220553177	-0.21410436269939	-0.345859220127391	-0.206941030884761	-0.252354776570254	-0.115117261944859	-0.193661247626567	-0.269601761231347	-0.202787611822208	0.00793869231978396	-0.156344543762566	0.115688066669034	-0.168167885274205	-0.16266061315563	-0.278319179187052	-0.273946688282037	-0.254307513109643	-0.141055194823045	-0.180174161099834	0.0404997845033424	-0.0756300700012904	-0.380472793123987	-0.302463578389296	-0.260643147140881	-0.236078421243471	-0.119581011850417	-0.228856673820608	0.00369768992035089	-0.201648581058916	-0.323187619710399	-0.0442738321877426	-0.125745432317811	-0.163778119181635	-0.229181895388518	-0.0502336160606001	-0.196653189697642	-0.0965496367143519	-0.154836348160164	-0.307647713658485	-0.253649780166006	-0.179978823957927	-0.0351373316195748	-0.0733842795558363	-0.208213834148441	-0.0642869987245647	-0.090475759060622	-0.202092189563016	-0.276359658256775	-0.11915963068481	-0.337672509380337	-0.00378625657872644	-0.249059230026732	-0.101171166981746	-0.240258589620289	-0.00582833493535492	-0.294974993737153	-0.0700767071185304	-0.17912485579797	-0.263771105021678	-0.274278865643739	-0.406464282808094	-0.0104237070147591	-0.149633436068137	-0.308400073727537	-0.275495419240884	0.0133681623317791	-0.239741831215626	-0.237910743413658	0.101308063433203	-0.24428258938196	-0.354885831207595	-0.200272280309059	-0.133894249182951	-0.251470362391328	0.0471124012696985	-0.0564707507348447	0.118041876526572	-0.216096836966609	-0.10736374183974	-0.0997092228329639	-0.358391707288308	-0.197817138463555	0.0277791842255543	-0.276718793920525	0.0236396104954991	-0.162863119693419	-0.0904744763032124	-0.342310683320914	-0.161355115502946	-0.108218418883952	-0.208263473143429	0.0812111705994617	-0.285811441998517	-0.121766124361603	-0.267180709430149	-0.169465553301799	-0.179771842804317	-0.152311479609058	-0.0217686592272155	-0.399614562929981	-0.188651057976414	-0.227103272048487	-0.261494427675145	-0.185473912872487	-0.152583381379348	-0.132799347286326	-0.0937984748727053	-0.281321650245804	-0.235119147668529	-0.270437692161444	-0.199060737573112	-0.229801515694538	-0.00912112175011352	-0.37407922147713	-0.389198843669992	-0.193365006705499	-0.189990806161185	-0.0793312379615027	-0.212376983817365	-0.308086342949876	-0.157819498026248	-0.268964973004874	-0.229040458124187	-0.172497639029581	-0.365246088873663	-0.0935714623155842	-0.360448135067183	-0.255926731605318	-0.0851301123230254	-0.00479437610708897	-0.419686945450157	-0.051161394028231	0.104051633551647	-0.117126280937721	-0.213457161714328	-0.237337970919343	-0.105420185381829	-0.482976533469873	-0.260582885043696	-0.20783947110387	-0.241629010415004	-0.275928286576024	-0.199272971224124	-0.195913370158917	-0.336547479428406	-0.129402006470032	-0.39121227250528	-0.171267030910509	-0.334709634591914	-0.164436816667936	-0.251496558972354	-0.104326139666435	-0.122027861430252	-0.227168669358978	-0.209160587991213	-0.175912447077627	-0.203806771519163	-0.289323212172048	-0.111736398571177	-0.214197300860112	-0.570243383019136	-0.394763715606943	-0.0524871225233203	-0.153752838347153	-0.288734082056215	-0.130633005212585	-0.169321065176349	-0.239013746191217	-0.0325146491710166	-0.237263550935762	-0.165002869868454	-0.196757086493509	-0.231112668071178	0.120408752036738	-0.354579061796449	-0.229620367529496	-0.22396166411427	-0.0606141393962158	-0.130567895665879	-0.190530271772018	-0.171469511539091	-0.227471781186326	-0.053220103762924	-0.157122344470614	-0.245905048672577	-0.120743572633818	-0.170900323073523	-0.152725957931395	-0.0364230918109056	-0.0454879914335479	-0.217820653935449	-0.346377148981759	-0.0393023695739437	-0.126652652376545	-0.0217638397682259	-0.23829860614179	-0.22640403784015	-0.353287260401169	-0.133717737568509	-0.108188134783601	-0.134928404923077	-0.19771633594218	-0.371078987613007	-0.261660929013811	-0.225032743643257	-0.222455709709429	-0.23896833397428	-0.159169992627092	-0.170842757861371	-0.152852974545457	-0.147867952096742	-0.080103734688719	-0.158031702732179	-0.245299717704016	-0.123736930841016	-0.204953910696433	-0.0251580811606632	-0.134802231122094	-0.194523349726237	-0.267789792787531	-0.204529696272171	-0.167059883465614	-0.261427473771506	-0.151574506649618	-0.0839816100018805	-0.312477215675978	-0.108327429177465	-0.196913761439224	-0.155563347980365	-0.284220702507758	-0.207818061925356	-0.254298322737285	0.00286540947555226	-0.188764474679651	-0.152030733282009	-0.0659635298891811	-0.264918453923788	-0.015066946887995	0.00557802894559054	-0.388816325445591	-0.0983776281136072	-0.306762201138757	-0.188716398702192	-0.210763620537554	-0.243486551671491	-0.284916722364822	-0.102833698819368	-0.243659234277689	-0.174626128482816	-0.0414492440897207	-0.391520204216964	-0.243461631044761	-0.201464261614857	-0.20210411395573	-0.0251169725498662	-0.174739293418688	-0.0205527032327528	-0.0754748663723953	-0.253041117662003	-0.134367825457972	-0.126934420778607	-0.231085340184198	-0.248978315529792	-0.174608900469362	-0.220339257366684	-0.0921349211766608	-0.413114376180138	-0.260433409522743	-0.112523337443459	-0.296533319267064	-0.304077975987484	-0.153724061307921	-0.279988579013771	-0.158812743002288	-0.195834836349777	-0.015675905853785	-0.116771157215536	-0.20137245652701	-0.336435658570811	-0.184129629341055	-0.201400534223738	-0.0731156616385875	-0.217018549476639	-0.152407670301196	-0.484447046699855	-0.489030088688438	-0.232378822917707	-0.135804363644769	-0.222836291557749	-0.259503711805463	-0.122013053851637	-0.111036811431338	-0.297045361916472	-0.220446541387178	-0.369146124348417	-0.0877411142891708	-0.406983842045522	-0.194104692748842	-0.323501577073561	-0.227788674292118	-0.244012404892585	-0.332017067132364	-0.186578666336114	-0.404349793792205	-0.329945863600353	-0.14787400465029	-0.178921091687919	-0.200540519246519	-0.260611140362677	-0.149258047346775	-0.141475310991442	-0.197736134802839	-0.25442752649638	-0.0656209465741484	-0.14293940815484	-0.117158832763645	-0.207565422414907	-0.287868706565866	-0.0442870483729334	-0.23615704686072	-0.188653153122992	-0.154310626475722	-0.155629698229895	-0.0355180746975311	-0.129110700875394	-0.153691343695856	-0.0759290152330687
CTAGE15(441294)	-0.132613530434026	-0.307671723453037	-0.290156498770727	-0.0645214549227219	-0.176433464302385	-0.193649485519694	-0.0341033326572385	-0.0198353025024019	-0.212412639006972	-0.0248231633198187	-0.290724824126187	-0.117888617506525	-0.156525288313201	-0.153902159470089	-0.166812687773587	-0.0780823202252943	-0.20817411200531	-0.215757275422054	-0.18362983281983	-0.0466408507272092	-0.119734950623839	-0.15405736761047	-0.274634007869098	-0.243470649863438	-0.0769028031984321	-0.505955242350548	-0.392610271063784	-0.0549552639661285	-0.219328350071944	-0.14570904549342	-0.176885695411431	-0.251498590202142	-0.16679314888884	-0.151394896216242	-0.123641849691462	-0.178100996887006	-0.0918918787067937	-0.185406476330907	-0.186530105055435	-0.0809865220368815	-0.201785273461989	-0.151161193266158	-0.180893579250383	-0.166842774569308	-0.156397892674724	-0.080907570226045	-0.148155378626484	-0.132495763910022	-0.126954080641525	-0.130760403583191	-0.17736198236525	-0.248591799454811	-0.254141748217478	-0.00407760507527303	-0.107933997394474	-0.113211867761401	-0.120659751361318	-0.239826567771241	-0.17194195962358	-0.177609945546364	0.00589215724632332	-0.129173079661221	-0.172483834496667	-0.0686833600773805	-0.146974174537196	-0.0604083756390239	-0.139525873215686	-0.220273835915877	-0.294438212494976	-0.100239595194228	-0.182255940542599	-0.218306176013736	-0.100223809430831	-0.155819472148853	-0.329648443673513	-0.0974715861661744	-0.0687179977086383	-0.414418132265021	-0.142855764301366	-0.0544902523658338	-0.17075732688213	-0.0657107030587591	-0.264839629130764	-0.147062512303537	-0.166972275060939	-0.231983459644003	-0.201493493608581	-0.164657889520763	-0.17577728208349	-0.103318035599664	-0.121661168660413	-0.226226215001723	-0.0528084797815893	-0.0651687845396834	-0.300636959576688	-0.290081221416834	-0.119008009742975	-0.18847419058947	-0.123063861170566	-0.0226857803765893	-0.0597538751228256	-0.106062888650654	-0.135310827021451	-0.157923817618867	-0.149364131692955	-0.165273934481041	-0.173990130410304	-0.255876244297937	-0.17319408621332	-0.0747430559076637	-0.158878792563137	-0.10221978715679	-0.218155375591988	-0.12999543391891	-0.150619330851836	-0.120168512835275	-0.0937612003486758	-0.131223506393065	-0.148140083486472	-0.14122482033926	0.00596162807813243	-0.146287466415051	0.0475129713960742	-0.135066686127984	-0.00171133447491914	0.0225326242878695	-0.140036830676473	-0.201255216742463	-0.04507665577815	-0.05403501010791	0.0406641423398598	-0.0799332087438241	-0.154152530520553	-0.00780881462468869	-0.121569581360639	-0.0852424312917119	-0.169832371972971	-0.0255251196988477	-0.137102524411994	-0.116626761938618	0.0363882131233391	-0.143834624068897	-0.167160174629869	-0.187627754142819	-0.0582211306715063	-0.135678347166707	-0.216143080201717	-0.39073513349963	-0.306970911617771	-0.0345594886812648	-0.0596120272235802	-0.16229653243312	-0.194094568993036	-0.211686779398543	-0.0841797348226348	-0.174882961402827	-0.270360542078226	-0.235388569036416	-0.19800596144661	-0.298341527849791	-0.145692073273165	-0.15915647322617	0.0508302573825124	-0.158821677694161	-0.244643695380728	-0.119455652850684	-0.00786364160493067	-0.212012100699881	-0.168724951602821	-0.132755938887104	-0.134239584049928	-0.0594437218569529	-0.14715231374006	-0.277950929165998	-0.270736129938935	-0.277324903635993	-0.251321601860857	-0.0670412895681957	-0.222171468696943	-0.102016211498893	-0.0836750403929729	-0.186563450336354	-0.220697519650898	-0.110823319864796	-0.351792649071307	-0.156319625711311	-0.0820755336584976	-0.11460701484857	-0.149237798777415	-0.0430869487052532	-0.151194185072051	-0.0815495410465614	0.00185303143750187	-0.140349844382608	-0.0415149504211585	-0.165358824083428	-0.142783462526567	-0.208333967174289	-0.168538588994737	-0.13289254649561	-0.0832084386730109	-0.119727880820292	-0.0860612031174341	-0.269201543239564	-0.177480323140922	-0.210521033390469	-0.162942570362672	-0.220505838168582	-0.143242310510768	-0.307953686048875	-0.129711393213174	-0.177369155172228	-0.108656772145591	-0.310434892986969	-0.0332348562615568	-0.246323329258889	-0.307091762761399	-0.216100342041221	0.00447099782977041	-0.0525857679642446	-0.136779060404185	-0.223997234491658	-0.233130624811735	-0.36725808776128	-0.142428424454021	-0.0609006264667797	-0.138162544828752	-0.129211475712454	-0.17197382551365	-0.237982282350423	-0.0620243668679831	-0.0806485289206198	-0.131858794277954	-0.212223219375185	-0.1332739058362	-0.109478622548583	-0.0436222248559665	-0.156554942706403	-0.0794043158046014	-0.120200661705689	-0.20226929421718	-0.150681540486825	-0.15054239528192	-0.0221143773721042	-0.247797880286562	-0.252822246624667	0.0289735991232175	-0.397550601632135	-0.142211889454129	-0.0919836137339834	-0.155893416162182	-0.315308311257018	-0.0772648917286453	-0.0776501482489738	-0.196205921070418	-0.174125983555939	-0.346889882887802	-0.27535907534215	-0.0929849061937584	-0.129864110623837	-0.127047135173292	-0.129272372556487	0.0633861448793978	-0.173093165753614	-0.199953457310896	-0.0477764454299764	-0.00161224848348485	-0.0826843934448749	-0.25487961009715	-0.152007014790285	-0.193289464380396	-0.192139102177219	-0.198104539704799	-0.130488505561132	-0.122692004141365	-0.0873320094492629	-0.194327196495778	-0.106195623877771	-0.033819912312546	-0.0855430939856054	-0.0718629471567663	-0.200976854877923	-0.0898374555350244	-0.194888699834061	-0.315690923619062	-0.261378632893579	-0.113130162736221	-0.250011118621497	-0.087213807767563	-0.132061564755923	-0.079782412976734	-0.0568974181115256	-0.00624552904485656	-0.0584739723357795	-0.102981156611616	-0.0492774605370379	-0.18652459784732	-0.0380567166374332	-0.188111453772456	-0.0116876240557252	-0.0660855135437312	-0.0330812656205276	-0.219228326788715	-0.118686610680007	-0.166144657731587	-0.0940523392676842	-0.0533627030011744	-0.244502302591928	-0.149324021425387	-0.065938158595878	-0.0952457851531479	-0.127192406474387	-0.0573452277483609	-0.196514440401395	-0.318310379404232	-0.0778719432054118	-0.103229208793118	-0.209117153956506	-0.0626416703490786	-0.264803845085733	-0.103285834725064	-0.0941544014792127	-0.158906151459116	-0.224389294097786	-0.183964782537519	-0.29485466433201	-0.0871437611538422	-0.0967783516416789	-0.176199488270801	-0.0873341871016033	0.0284446533457037	-0.158920235727813	-0.154111389966554	0.028803449565614	-0.327525350266612	-0.214671681895728	-0.101831887163501	-0.138770101480702	-0.0768932078316702	-0.140498937508732	-0.141041112127766	-0.285874524528737	-0.201253576857911	-0.111982254934158	-0.105940800348977	-0.0600944896486486	-0.0313678315075319	-0.0726931446033319	-0.296478361063191	-0.0808746810675885	-0.0911555002541028	-0.0562156919595762	-0.112652655892488	-0.135108722884139	-0.271059025702829	-0.219254014102157	-0.0798901942798024	-0.0896467972147577	-0.279800135759563	-0.193726874643208	-0.220972369665843	-0.0757250078921043	-0.105150736712627	-0.141244291344217	-0.250504931594878	-0.145592099195382	0.00988259631581393	-0.101804843851315	-0.0953231700395191	-0.136558465310693	-0.181096626808088	0.0247735426571662	-0.164396182831244	-0.0408569885045809	-0.125708473841743	-0.144631064652854	-0.120223100212511	-0.110794232447121	-0.21582404635319	-0.176490276352016	-0.200770309574854	-0.16485971818079	-0.149423564238889	-0.164693549562468	-0.135245118753631	-0.120299056359136	-0.0748601469091439	-0.348976517761633	-0.0698588809595975	-0.0673574208035725	-0.223542311446391	-0.212173523691099	-0.0934063521277218	-0.0784132387262602	-0.199822049926015	-0.35727312151418	-0.064425998784054	-0.205324547368101	-0.187661069946656	-0.0810068702364261	-0.175271539818366	-0.190443611186306	0.00346414611144761	-0.108053935116527	-0.0962248021270945	-0.353066820832201	-0.110577331882184	-0.0238702926551266	-0.178147817114899	-0.265930948591723	-0.206344403149606	-0.193031551580224	-0.275815411086189	-0.0966714054123132	-0.0515034454714763	-0.191748177543397	-0.0532296940447773	-0.178187199178985	-0.312320482971814	-0.187856812981593	0.141435264443203	-0.0108818818052996	-0.140160763309914
CTAGE4(100128553)	0.264853356365873	0.107456663952644	0.291871641697013	0.134940922587995	0.336971350054083	-0.0488946489633346	0.0783974446703187	0.0798260070485692	0.157217649827598	0.230641968511208	0.0669250692138568	0.166118964422487	0.267692759991226	0.175905135550754	0.256052630049913	0.106974613211436	0.0128766590223582	0.157572082531408	0.0516658112956648	0.161125281954386	0.114563868474874	0.124954620295148	0.19487210733132	0.0239532164291122	0.196170742951903	0.144594903897672	0.161912578036968	0.16582926037471	0.160923969586103	0.194838854637057	0.221104398302107	0.234326614574356	0.196125733055584	0.362419739157135	0.149437771982722	0.158201525117582	0.233723520073466	0.181827544357497	0.205681844522703	0.212892802011807	0.125685429384021	0.0961187685839607	0.205336187628639	0.242420810783274	0.192432026789785	0.0567131819862921	0.208369469946523	0.263461512130877	0.102275194683964	0.142845856617154	0.12076230329427	0.206488986931007	0.222771313821416	0.222626220977983	0.20141438890628	0.160452530017463	0.158762658373959	-0.00684331100203667	0.330468323356189	0.194499027377888	0.182219303157231	0.186885560917896	0.367654418343928	0.253653066125426	0.174391199217792	0.219664498588822	0.193105743682119	0.231815458832132	0.360214110456424	0.285364691929036	0.235402004016169	0.0295448437508411	0.17106088058256	0.163684164577682	0.18623908447078	0.246024836569215	0.126369824414724	0.141586108574824	0.0696318325882914	0.239641940112219	0.0149349510330148	0.235585183482868	0.00944235531209235	0.251191967099072	0.270922386364369	0.439123925045842	0.012515520729741	0.079721929071289	0.128487328209615	0.101556209679412	0.104428449319856	-0.0236969157624756	0.202085410028358	0.241082548753953	0.0402744010108361	0.140026065867019	0.219344527725863	0.00925614963010038	0.143773589983345	-0.022211905946718	0.250711560107614	0.133254178405205	0.108257062892671	0.0558706184815599	0.251990953953978	0.0803900587840714	0.403268102317582	0.130825330117752	0.193940423646765	0.276793628689785	0.045125508768909	0.0827680003442115	0.297892561821334	0.0907554592622052	-0.105646123503159	0.212684096059858	0.182232998357458	0.149405968954761	0.292407416643076	0.28588213421281	0.190004570523852	-0.0665385419781803	0.14214058546349	0.255422471879405	0.129581564271184	0.176967246956391	0.0599894657214889	0.265184834808804	0.0906816221050162	0.249411839966543	-0.109502530467168	0.0201205353260747	0.157996095975049	0.195370540732457	0.0638454112626348	0.230276598499764	0.1168043401063	0.0961960023365485	0.277784144588076	0.153054205728865	0.265067308992757	0.171812057989169	0.0453478195704955	0.149971957626205	0.176851485744068	0.21304444585482	0.287195074336537	0.0287484301187928	0.312717710439832	0.203980982809323	0.210616723341371	0.176175619504375	0.135041895067856	0.0649967743550756	0.201407346815034	0.142635218160391	0.29217170915012	0.15632468100509	0.140527889614659	0.133781513003952	0.113205349932352	0.224888476286917	0.142330573971366	0.0338068539937003	0.0402186064100146	0.379900024970214	0.135913660886282	0.270689340137377	0.210637735289184	0.175855600972039	0.233242533523789	0.162699668521533	0.0459794727687929	0.0965238285330882	-0.000781748091599005	0.0866208831691929	0.0832283232000905	0.24360487260366	0.152502892457247	0.190842564916016	0.093226385458219	0.16412984381233	0.254371569559249	0.20890800698458	0.207282828980601	0.0260560467386952	0.150216169591226	0.200708616814617	0.143356870898399	0.0929674798188174	0.177898418173171	0.0685178844298153	0.089834515215726	0.217050687292857	0.23609779489969	0.119791112899287	0.171394946219828	0.0454791836142897	0.268716740729933	0.0656795153928688	0.269258171905222	0.181599851012487	-0.0142114191822654	0.0615332275558418	0.192404086353979	0.265599940166442	0.225951271656501	0.264953592988382	0.155555974402796	0.260842460640379	0.270743751733686	0.304331024451706	0.134928740115584	0.141342823807104	0.145532850961308	0.123752924129046	0.120308780038492	0.238383387113991	0.177435673313293	0.0506163635943244	0.0486788991075731	0.213875587882205	0.141723093064833	0.108632579088785	0.223708321957912	0.118617431925949	0.2800866789062	0.260932931455126	0.120382029505082	0.182331888348346	0.200264782763941	0.0927919533264194	0.177445354003062	0.142513664277246	0.0713640725534443	0.19475947514186	0.109835313403902	-0.00221628356950922	0.122035483376824	0.189785208621343	0.167555191794924	0.155813338987644	0.126698546154533	0.30142647939983	0.177001965573263	0.0215794578152991	0.26103059849494	0.00538203262882669	0.0242018166518822	0.224937699614924	0.121421054829599	0.187210811209527	0.114325127375517	0.106886309494114	0.0341099499346075	0.148726207553898	0.268583253738076	0.30399053013238	0.216716692776148	0.212510699352448	0.202519735193734	-0.00310831526884877	0.168310806438124	0.173321634284063	0.0701346935103931	0.175651379605355	0.288547382430125	0.181862226101295	0.0413516831564922	0.354708315184259	0.229924781422042	0.284236932362284	0.195839858979764	0.160151833828299	0.13909061377355	0.222971057393265	0.244136563786126	0.120277740151779	0.187686142580423	0.168430748202376	0.303160698669887	0.141451959867218	0.236228731901524	0.0971179299823763	0.27064279360876	0.289644376737726	0.0327775550225271	0.278374054098412	0.294253060278319	0.168638327927544	0.138239815277588	0.176093079455615	0.33854460306934	0.354859191910003	0.21575915347208	0.187829426203657	-0.0535279583008775	0.262878019106187	0.195796211359238	0.219082619882569	0.167630715427323	0.23066206288478	0.0945231162601883	0.266109667984633	0.0100617002985518	0.138731770101441	0.166243350503429	-0.00906321758968141	0.227861342575014	0.191324777789734	0.209317237988704	0.0680590875525712	0.299556061314469	0.051741394141724	0.0461661802586798	0.153823276183406	0.0165853550066183	0.143457911624957	0.0223557413056497	0.118450125679332	0.176351167691952	0.236764894388126	0.0467123230689011	0.15011713375176	0.200288718496489	0.28342700050701	0.173009959497991	0.1802325095926	0.0775266269276238	0.22312544986244	0.0070861164108995	0.200974850674587	0.169217273102923	0.200903530783174	0.0566321581647365	0.141457488641443	0.280267557928634	0.365812184415288	0.248165186385055	0.241767680219369	0.132619710368652	0.035954078905667	0.285908324243125	0.318087283801897	0.253930310534339	0.231545800449712	0.229948208961741	0.220056522659015	0.211076818544283	0.248143845153254	0.115023098151027	0.144091048045487	0.286456256311367	0.00666293506257583	0.294846286145663	0.151211846099279	0.258700282508438	0.102701448455656	0.182344072093663	0.201720689101587	0.0443044243181518	-0.00885081862177962	-0.0400991289742802	0.0547584913556759	0.189653968944564	0.1525430987278	0.253306162988133	0.0950855383005221	0.164277209993405	0.0160650059017104	0.228832280515949	0.151865061143792	0.0325165712460704	0.165807568281624	0.324247737476896	0.29768595948185	0.173955368087699	0.137681568019395	0.0239913743690156	0.282991320460203	0.22131003586916	0.0552649468261356	0.256586658800426	0.183233442841727	0.200825729538377	0.144950332607902	0.148183162417636	0.0803756506764636	0.0578218522150641	0.0950261588246512	-0.0047049263416118	0.2212200003484	-0.0386667396256568	0.205003664528565	0.193622686984024	0.28525771180197	0.202817786926451	0.171320909193431	0.211230325286468	0.319322200916752	0.1324098660023	0.198158129613585	0.303654616227496	0.234508949996576	0.127831113893935	0.420056414293262	0.263516521081695	0.14981616134698	0.41592712939115	0.296669495367596	0.260694586411092	-0.0600652202463272	0.107047442040952	0.14474523730452	0.0923674369577333	0.188648802415826	0.293953176839096	0.000880186560845798	0.210323859365016	0.117230145588358	0.292056851621359	0.280785104823941	0.194077386099451
CTAGE9(643854)	-0.339129205849107	-0.1589238872061	-0.303595973353291	-0.397334687369325	-0.362854895317012	-0.0694617334977808	-0.158407694902843	-0.237561066571476	-0.381266187046425	-0.11201276988809	-0.512212328693482	-0.429309425057014	-0.208966273391516	-0.340536055731254	-0.32423161269243	-0.335248138038772	-0.457746348958701	-0.531854870533655	-0.379271234994242	-0.439674290040607	-0.509271268530735	-0.199966905767045	-0.362393677006773	-0.497214856944869	-0.0151475737145168	-0.353423995355596	-0.407118095965484	-0.263730242811864	-0.477227515355241	-0.267952055419782	-0.384264794926917	-0.342548351664206	-0.495834769362064	-0.140933700914904	-0.245029620525322	-0.358244614723035	-0.360501285653208	-0.302984219650833	-0.587439459907369	-0.249796834488988	-0.365833139109162	-0.42872192135165	-0.166599493080411	-0.424502625541809	-0.396572972487156	-0.432091821425207	-0.319423734256245	-0.250250320010084	-0.235955899666198	-0.266064858630437	-0.304874760559795	-0.218123646827672	-0.363283770813277	-0.131902930680023	-0.163575088352612	-0.227267579624791	-0.387583139625847	-0.401596172333152	-0.408893602297589	-0.312505156720348	-0.344542959457241	-0.30326837830715	-0.354314925071989	-0.218460516882418	-0.327779763138395	-0.351126446486176	-0.281625858905639	-0.323644147411455	-0.241725884838062	-0.617738847518666	-0.283098814613766	-0.485718032577978	-0.414616706739965	-0.337906089416142	-0.327132625908113	-0.291888950138153	-0.279353925552806	-0.387652458348662	-0.371049828814736	-0.233396974168036	-0.56552309114534	-0.197310723705145	-0.497235550150384	-0.334225050829846	-0.413337419384672	-0.0184976304604408	-0.346817974905785	-0.319678347376268	-0.47946184844616	-0.332318634171677	-0.312082186457865	-0.369420372247011	-0.29653980595722	-0.249521575740665	-0.565749004965999	-0.528884434032321	-0.243944642500704	-0.553305595763293	-0.453929542737592	-0.363407023059564	-0.558830873180824	-0.442167613223814	-0.248705712798675	-0.387600541088442	-0.26645029235166	-0.569279017737588	-0.294266460435104	-0.289245912816549	-0.321710599921239	-0.316937411413324	-0.378968964102683	-0.336079026017497	-0.0157184578292947	-0.21906118009728	-0.376771842220719	-0.223873976823612	-0.318548526389851	-0.455224073142952	-0.294648407616857	-0.380108277045188	-0.132931552232013	-0.351216806393501	-0.370933830809218	-0.0792508343281074	-0.488905752018652	-0.347145613538037	-0.181653393804154	-0.46332498459964	-0.272106633580836	-0.262955548406262	-0.102753724452534	-0.440446241166981	-0.403007653314742	-0.219592617643173	-0.257124524870219	-0.388437228739241	-0.226683105355615	-0.488959217694453	-0.11448445101364	-0.522237262223775	-0.362595739248147	-0.20689762922389	-0.364208112692799	-0.381326119606312	-0.482338485657828	-0.435910642727376	-0.0968499242839741	-0.521205880558616	-0.299784879038147	-0.207668874380266	-0.343104493434847	-0.291284210048622	-0.286701286692949	-0.300009408924976	-0.396432309580559	-0.36260475969894	-0.301657113258673	-0.283605589331088	-0.416469416397042	-0.311480459115055	-0.498243281350961	-0.292114434562975	-0.321456575522785	-0.410485196664799	-0.4658226786802	-0.196446377810787	-0.314461797487029	-0.30012696402228	-0.0563024075641008	-0.198774530482982	-0.0941307207337495	-0.369993786328826	-0.0352685239652135	-0.244085722233814	-0.268209401564632	-0.360074922973791	-0.302803606257211	-0.428612571487175	-0.310007566758269	-0.314025343067488	-0.215526565794964	-0.339430930637734	-0.471764653365709	-0.358180216743506	-0.437568609272864	-0.322865793948289	-0.334837192402457	-0.328793243528778	-0.234050298367846	-0.339676072066092	-0.536783810010419	-0.602634150422757	-0.307594977335088	-0.393790479219597	-0.259170624055738	-0.426873400604054	-0.250274843464782	-0.188363032165413	-0.360171744178247	-0.34583744033747	-0.215586009416509	-0.222968349515144	-0.408567574947174	-0.28974396779441	-0.383549467539207	-0.387686569805778	-0.326050580403706	-0.270361504561347	-0.2037047217296	-0.215047547970623	-0.387117976100911	-0.228202161403805	-0.252652273819199	-0.269973042789934	-0.391677857811106	-0.406383268694592	-0.463616201889393	-0.344619592656998	-0.397328529889772	-0.313055157593071	-0.457898671750905	-0.2127207510218	-0.479879298939898	-0.52343635576389	-0.22724692688453	-0.350787834186053	-0.286082820277549	-0.307540012977408	-0.46440037374834	-0.523319537043474	-0.380897030415884	-0.269247982989164	-0.256349839756437	-0.647568247519784	-0.261800052136509	-0.207525505633609	-0.486515322958228	-0.521632283141848	-0.283455184672672	-0.256987853904665	-0.275125737020995	-0.208334284665206	-0.450012068713101	-0.29815160990617	-0.237624422550139	-0.366558750115455	-0.214570792370628	-0.32553231037091	-0.416561217952856	-0.324677902226569	-0.712438517533726	-0.239166410761943	-0.295209262335961	-0.368145362896386	-0.315227120866166	-0.0897862272876032	-0.106943411651002	0.0374022332103039	-0.227722582655332	-0.265595308035194	-0.438619708475005	-0.396329659795307	-0.203051569402227	-0.348774852363408	-0.403554113245608	-0.295867082109555	-0.337339003636677	-0.262149486082935	-0.396003842718253	-0.265588666385528	-0.234061169290786	-0.180249178413441	-0.459941540468698	-0.372109685232218	-0.315955934365609	-0.347662368940163	-0.235989243249079	-0.421745856169227	-0.274953131079769	-0.251314529309097	-0.390144574437819	0.0724800140380228	-0.19887865409064	-0.381391175908674	-0.18400221055631	-0.17993887288967	-0.200019962017683	-0.448086971081572	-0.301014648778891	-0.199500863905473	-0.153942751659891	-0.333681672840571	-0.407597601573876	-0.407093606768314	-0.376119161067548	-0.159064096192003	-0.52218189682136	-0.385225175350917	-0.209739474860084	-0.4048416809584	-0.431661418826648	-0.497681688989079	-0.264385364082536	-0.421818450524938	-0.339563205208902	-0.324318792474807	-0.270681125525352	-0.691821066576034	-0.343448891189226	-0.337165587433771	-0.302728657167345	-0.370025807006138	-0.173394589067824	-0.249514178986997	-0.143202359192931	-0.414049663541855	-0.509828540537017	-0.12362051744853	-0.407540676920356	-0.222008436423314	-0.333746755526766	-0.389489240863414	-0.382950549364661	-0.241391066003854	-0.297078912056657	-0.435952162460003	-0.356315918923459	-0.463895933516702	-0.537647259820202	-0.24656948382801	-0.416494245410615	-0.106376043829483	-0.273466453647485	-0.157529385351768	-0.245964935850471	-0.252096069407351	-0.414015912673262	-0.466967477069515	-0.394107750009386	-0.331895818699896	-0.244278148734128	-0.351766287468261	-0.292065180906991	-0.324517338478254	-0.222107159676858	-0.276508148767489	-0.235352901243758	-0.256444184668995	-0.262858493323948	-0.298260769393162	-0.140676566723565	-0.146537411353123	-0.144792998013695	-0.265900590068014	-0.223684765148067	-0.147604874447013	-0.33244723996968	-0.414774837411974	-0.400650469842369	-0.241948282439449	-0.538975361854453	-0.440786917508049	-0.369418102642725	-0.224504943015265	-0.241844353304948	-0.38831056414338	-0.409816794094182	-0.391315426605745	-0.351702978729061	-0.347630842519671	-0.278232047216295	-0.393294987793718	-0.318767379561891	-0.170527387085495	-0.401432531642198	-0.223346851232505	-0.244183498288033	-0.345361710018587	-0.476380916375476	-0.420712296200069	-0.346148956702932	-0.511689281498701	-0.141459653806729	-0.14824003827249	-0.300688101809544	-0.336348990306581	-0.205786425666479	-0.222221545277711	-0.588183954358135	-0.315080689807902	-0.41380892746936	-0.26181858280713	-0.380703025442242	-0.413477941064188	-0.324594129387999	-0.210767284716941	-0.28096510936867	-0.291155389699136	-0.248488620013408	-0.418989634755403	-0.306375288317871	-0.173895234890983	-0.147908244951313	-0.154055667747806	-0.341144916868209	-0.22600947213306	-0.430580898517902	-0.324958681051548	-0.368158120153766	-0.163926939376251	-0.402061885474493	-0.304380735120411	-0.448331704414298	-0.311594446978559	-0.432522553284016	-0.387167304345171	-0.386164067736607	-0.42011518253553	-0.334870308748677	-0.336803563597336	-0.230139636474758	-0.127963086388498	-0.183228594786091
CTBP1(1487)	-0.102666953270294	-0.112602434012049	0.279456756692921	-0.0950093423436954	-0.0615557271478534	-0.0415735561130826	0.178529620507684	0.00410797253432661	-0.0565713780814582	0.217462026175069	0.0925550191317598	-0.161719584289408	0.104835510309649	0.213626223192606	0.0383732210379593	0.150308796757015	-0.0697424781234847	-0.223190781117791	-0.082699246005336	0.0176547065829233	-0.014294024524697	-0.0891303279533283	0.18927473460497	0.149151731427297	0.220664355349273	0.258396737292223	0.0851885934082874	0.0665932222796137	-0.187555445805324	0.186682991063878	0.245604949866638	-0.0613243761836052	0.0304423556498587	0.0186949173168511	-0.0067030951156826	0.108610023131796	-0.207375091512854	-0.215574188841356	-0.179023319730585	0.167358639151389	0.126017701103401	0.010694037344117	0.115102260792096	0.185505559125513	-0.0977337625152583	-0.114410450374414	0.0507173948507225	0.0325271822212526	0.0819011920523823	0.181786900170442	0.00862120635087746	-0.145002822181527	0.0170161150475884	0.367495564133805	-0.0637650630786507	0.316736279072432	0.0322040274618596	-0.0772071476044873	-0.469426104374895	0.0187756523364569	0.340725468141967	0.283634269917042	0.152069400188414	-0.0661318911173568	-0.128954842338178	-0.213785793674795	0.149011339440643	-0.0222277426541868	0.127835548730592	-0.112267662676519	-0.17492916425515	0.016397460620837	-0.18038354159242	0.13073255258211	0.0430149131451851	0.175944884913775	0.161757966244648	-0.0755223227940954	-0.0325133879555454	0.0173388115653186	0.0774073581567657	0.0953737625875047	0.235985716288425	0.286144330026792	-0.0132296707384451	0.0364586118758226	-0.110740235343508	-0.149992725687763	-0.0295729307464528	-0.00380774482250916	0.179513360703334	0.07026400252051	0.106747654825859	0.370267889013293	-0.08672396643524	-0.221076906660675	0.223579576565595	0.019535251972485	0.135879114869808	0.159619113358687	0.055013602612342	0.0247193195915542	0.16598293246114	-0.0108713935807937	0.326820661757048	0.061742062744577	-0.131341760487605	0.00122098641028294	0.0746907736052037	-0.0393543861607385	0.0639890409526397	-0.0139403605210181	0.157283484284932	0.220796974896049	0.121652012664093	0.225597090726201	0.0186314123754804	0.137417707807721	0.146328932568678	0.055768822932257	0.0513058676976267	0.141408537252741	0.0239063129898407	0.167311191595153	-0.0127471510928085	0.0794876982289105	-0.0279082034522742	0.15371517303604	0.179746558073635	0.0483921396122274	0.293714024822709	-0.156366264046484	-0.116568683902991	0.230360345361719	0.109612189220263	-0.110392748975097	0.165299798484442	0.407098207756113	-0.0394317484112503	0.181552908389296	-0.0510660368973551	0.0612147206686661	0.061830622139477	0.0483861383108916	-0.028514918788206	0.00369922031545235	0.04421314449166	0.184669465502653	-0.124011544322296	0.0297240231728878	0.0944571863208803	0.217581918186338	0.206108255396369	0.0614761904965772	0.08625293534828	-0.0296240761989088	0.269830079684746	0.0612261078763838	0.292487071135077	-0.0057468931468545	0.00966433913874689	0.0685635752672006	0.0669871667308981	-0.497836195054954	0.258998016535846	-0.187597608493098	0.11232076657635	0.0398775439679599	0.189072153245399	0.0580923127433666	0.290290437189034	0.181088619204891	-0.106713423103104	0.0212941718455661	0.155395430067963	0.128995796917216	0.0230707169567317	0.214625976365233	-0.00135536403610147	0.0424860903405166	0.0789250422978714	-0.602464453311353	-0.325119073610085	0.11296380178525	0.0347646836720765	-0.00123972083666002	-0.016257532168608	0.124265137225651	0.0736267845083086	-0.0051895193286749	0.187684104524734	-0.0199433392397449	0.177729524637162	-0.000600911886424429	0.269740657210492	-0.0473549397281485	0.040481202886408	0.108717444364535	0.0560899402284768	0.0637298865232156	-0.221623390954374	0.0297205773022014	-0.00631902260928045	0.0379932582633639	-0.151147615574791	0.0526727205663591	0.135001922653414	0.0302266575999353	0.0747736080675581	-0.365351731880829	0.070107286558047	-0.0512181601449362	0.314764688247199	-0.0328773130013339	0.0765470054843454	0.0539139863154204	0.00889466444695861	0.0880271968657891	0.0872088300116103	0.145576032295987	-0.247500880858849	0.10149978691166	-0.2360550444341	-0.126827736835706	0.0816619813798441	0.19748264128577	-0.0543640213067791	-0.0566849564779321	-0.0166638114500354	-0.0113086934374772	0.124741647771309	0.0828528308211389	0.186813054885322	-0.0887655101558325	0.0276432969786956	0.209110529041256	-0.00224995677520546	-0.0273105984122057	0.0202503831131452	-0.175552521937456	-0.00315737938144242	0.00507611656883674	0.0227946316521171	0.133017110499021	0.123076969446231	0.0949120887405657	0.167524993158198	-0.16440489805599	0.0648157934688879	0.242061196566154	-0.15806201908472	-0.132113988822191	0.225827565081289	0.028957907772339	-0.0341141134329533	0.0562810043966626	0.227093715790167	0.2969739911562	0.133490255291094	0.169148179371289	-0.115789490053255	0.0465972929904972	0.0927968500384405	0.0170042880455502	-0.239929125251919	-0.00400723312663638	0.132431280649459	0.165745822926254	0.12333252181723	0.321980862459585	-0.0929631247730861	0.0478602601899026	0.0680628466286486	0.145250995488953	0.107813030443962	0.0154513972827739	-0.0458268487341761	-0.110977167676144	0.262024192007789	-0.156384480449266	-0.0583267222804309	0.251159232069141	-0.10378295902447	-0.026381746912202	0.107169425992285	0.203918424675706	-0.78008780010241	0.140863412956797	0.201016087986388	0.183348081538983	-0.028692742035571	0.107617709818506	0.125609500970974	0.110681922678745	0.00775018812191846	0.0775372737708557	-0.117777149403164	-0.0315263968383659	0.194445121931636	0.747953815226297	0.0240556932610692	0.192846801707964	0.200116002571951	0.212852705388262	0.00848344293320612	0.0895386442988368	0.104764393457827	0.0118395823609664	0.181397746077452	-0.0584918383860832	-0.109488468830862	0.128632943448696	0.0464864621791941	-0.00335829520037403	0.0971510286184749	0.119083882183091	-0.0390802055775782	0.578692038906074	-0.187436819409518	0.11970506745603	0.108616564133345	0.0658078854806552	-0.011633583384955	-0.0346595111369448	0.0122875266067948	0.235703231965685	0.252387739725444	0.0627254378469455	0.160861926624896	0.182728033287995	0.06233414809595	-0.197318552036698	0.0451033257973051	-0.150463749693761	0.402419223879265	-0.0575424089361396	0.146790512348476	0.0845028338970811	0.0268720044098103	0.075862446998673	0.0751552946294447	0.281746195505298	0.142005993324886	-0.0398295285066876	0.2076381408048	-0.106131869447871	0.0946571120407463	0.166804021425587	0.295871920301941	0.214302590168573	0.183561026503562	0.0758120336534025	0.0715782360456949	0.0439787101509369	0.212049938156236	0.178647960746672	0.136305437606767	-0.0675414584418421	0.0280736591102915	0.112662162656402	0.0258610877730334	0.0617865604863132	0.183431666018728	0.0777151304987042	0.0171437362429109	0.170576628486031	0.0976992810984325	-0.0256298338549168	-0.0786883210407017	0.181530517112503	0.202601380140711	0.173942712610481	-0.0148112857711132	0.1710419244051	-0.230489293689455	0.0807709288572529	-0.0066076584694269	0.106918893378132	-0.205194444498264	0.0615545694957681	0.316592517176671	0.129241447515395	0.0429141201817325	0.0269311808429527	0.146954648798948	0.171237502960087	0.0582428314913556	0.0163094716549163	-0.65183795457986	0.204742180670285	0.275929184853611	0.117973702948648	0.122708917147636	0.23769147003767	0.0766243788505946	0.154487824302318	0.121440749315491	0.275899941922687	0.163631101637462	0.0288791649412388	0.150139115960276	0.0609153576793131	0.249232961919512	0.0252276181417701	0.105872473726674	0.416448487457245	-0.0822610871348657	0.0365083960490687	-0.0779512728611025	0.103205349058153	0.172960742307585	0.330009744444367	-0.0539824151233067	0.0318675873934572	0.145868412968038	-0.0753243067331003	0.273841803674102	0.072474124426724	-0.156700590553391	0.221222492714345	0.146558956054913	-0.026346624307244	-0.0406248689970007
CTBP2(1488)	-0.113236428507129	-0.288820799851477	-0.21503837591751	-0.372019182364767	-0.388778785673982	-0.4230490159427	-0.110040775704501	-0.689733215208708	-0.493374352324671	-0.16990088554419	-0.154311425288124	-0.48049753472373	-0.30520327640878	-0.26060726640306	-0.293329653729163	-0.304433960232572	-0.377929093911904	-0.220432689807758	-0.414955140832801	-0.219168113399431	-0.463360373713251	-0.252047291671867	-0.433721726772293	-0.300930154807957	-0.368216574378911	-0.240964119713751	-0.216642306335241	-0.587006577132788	-0.419125454372121	-0.233117617948731	-0.268121497694706	-0.458375542173839	-0.467650492550205	-0.122399925974741	-0.493458736299846	-0.222968785209058	-0.536379578903717	-0.359456146850886	-0.488934779731733	-0.0432096155405057	-0.414723135051363	-0.374843837843764	-0.350394702804724	-0.272713466508493	-0.226154022595149	-0.536051872510966	-0.149808487143454	-0.386166153411384	-0.221343990115008	-0.280588921412446	-0.358557084417062	0.0476904493502297	-0.143678005450263	0.103562786363966	-0.193575476026746	-0.462002326898479	-0.674035524565306	-0.580337223321061	-0.394596145304856	-0.519711588932615	0.0626231872764505	-0.0664335397795357	-0.417729973610539	-0.473668365178988	-0.420377949356979	-0.404046788963155	-0.275270803339865	-0.137876081951866	-0.307052410039529	-0.49586368763617	-0.527327828264821	-0.433817543329547	-0.273082852801847	-0.265026663756913	-0.345164853520027	-0.314920942613315	0.0836439004463295	-0.38204306115125	-0.55929601605517	-0.381356603667336	-0.40174908407928	-0.489099214151108	-0.464735940982925	-0.0762628256630874	-0.303414658105985	-0.289532103776438	-0.577493935723109	-0.528286308524215	-0.251145011759008	-0.275745940487583	-0.27424835727849	-0.0440173214269588	-0.216629527415183	0.00158749740087731	-0.13066249746404	-0.411637278806224	-0.507986527889281	-0.311769379153026	-0.349056381193109	-0.177397648507516	-0.347395197831806	-0.345759126590223	-0.327641386675237	-0.408022879396887	0.0340518344023979	-0.264645777558622	-0.464547510283086	-0.252026521122169	-0.264509306637063	-0.325426919127644	-0.0548676955914338	-0.418803454329456	-0.410559751410245	-0.523375172932603	-0.244553141489857	-0.24932504493106	-0.453396557056917	-0.203225662678464	-0.374605230956437	-0.306911149834403	-0.277434293603886	-0.200021505845883	-0.246238448459766	-0.0596901236434822	-0.200509364084951	-0.459657507910884	-0.384543160525101	-0.169429923335779	-0.328670419239479	-0.390334270859191	-0.207555087713571	-0.107703803128376	-0.341492692822105	-0.162397870205184	-0.23097925404241	-0.496520657780702	-0.391316640597981	-0.13235695503587	-0.374358151721062	-0.300494211561747	-0.298215600751219	-0.34061888859205	-0.366926866710406	-0.255282575976924	-0.324890054089893	-0.461753355946724	-0.431427867012612	-0.134804389234506	-0.594672918922475	-0.222116738945195	-0.204253230829164	-0.336874553626071	-0.266054793752154	-0.477779737562539	-0.376680773211845	-0.423276580616873	-0.384558138284905	-0.424308592107112	-0.392408813738525	-0.35678905499751	-0.665526177596517	-0.715594693124168	-0.317494631535993	-0.330051757592318	-0.314696157430785	-0.270333700708844	-0.383083265817135	-0.297265782962946	-0.0407876330624767	-0.198338443149302	-0.0811711311330838	-0.322095373475881	-0.14410003920442	-0.35741071833979	-0.316417150517947	-0.363461814584568	-0.596193975432008	-0.289315632636842	-0.237538794895822	-0.247392395551071	-0.312197268038951	-0.355205774203617	-0.184095032057489	-0.306374677734161	-0.340283716810033	-0.326148041822442	-0.478491535544138	-0.18474594635854	-0.301460277799249	-0.312220360076104	-0.10331463958271	-0.294847351690718	-0.223293413255906	-0.253033943725923	-0.0498935724307879	-0.5043596587689	-0.218363299846011	-0.355589165921607	-0.376944460741459	-0.292215030739667	-0.295929754150473	-0.369286072492646	-0.386502884040682	-0.436547388691814	-0.465278585059657	-0.319479453023086	-0.345648311135262	-0.321634822453956	-0.481107866983599	-0.203526569852378	-0.273823782218315	-0.325477738047454	-0.152530950369988	-0.296224746032963	-0.269409199667838	-0.447367034142354	-0.438572245823071	-0.328779533522006	-0.379269491068972	-0.301499749843291	-0.412814042934884	-0.130100729193346	-0.480895602892567	-0.367810824238078	-0.143172898829266	-0.0287376617877998	-0.166506769951584	-0.291849807623975	-0.455039383260478	-0.442613054110825	-0.229306459421507	-0.292205704748999	-0.228477818547943	-0.366287879664116	-0.0543232330090175	-0.433004591479086	-0.298445184219005	-0.202075427746895	-0.26017365981752	-0.42900172652852	-0.345763889625621	-0.488165852551034	-0.504648388030849	-0.213369588141457	-0.202189294901907	-0.269162417082531	-0.212025497206175	-0.699637234464598	-0.258928446431154	-0.19246707616898	-0.274751358137485	-0.391307364021372	-0.131229547743214	-0.392080854028401	-0.321373352436265	0.0370533530395888	-0.468798800194551	-0.252933209875894	-0.172335517972921	-0.186483966628521	-0.491858592506433	-0.274705425350097	-0.299531763267453	-0.22244444599361	-0.274664239312599	-0.364575440402047	-0.264267501072453	-0.119193432615805	-0.411265168701587	-0.324225551843027	-0.192741920918797	-0.115833791522706	-0.289791045571986	-0.178590979424786	-0.294175318171883	-0.299609338741677	-0.2688903182949	-0.3625701406878	-0.101139229257374	-0.618076861558998	-0.264923965639228	-0.291969755710105	-0.225405450747929	-0.362482243948692	-0.472868046769818	-0.350241758973064	-0.517597454834333	-0.32417098637745	-0.160927587928121	0.108221244691025	-0.428152785807274	-0.310210656907661	-0.164735003711788	0.0155393403820714	-0.34962506894885	-0.405589352817251	-0.458872313162695	-0.360468188270769	-0.368196280026917	-0.18967192066409	-0.191927185396623	-0.271790729684365	-0.167184027147598	-0.13435889216868	-0.419846843085648	-0.269886355729053	-0.403841788035383	-0.400015003633753	-0.202023152359414	-0.181234340202553	-0.39657176382847	-0.410907631593167	-0.372345396852625	-0.344953561649125	-0.415208299726465	-0.197973920668692	-0.344390247819327	-0.181344923075132	-0.418275306623386	-0.374237109886084	-0.351588517639885	-0.379296869675665	-0.313126214404973	-0.392547115092028	-0.32438447521814	-0.0207925518877809	-0.337197522914915	-0.38183450556837	-0.30462645398264	-0.247774731190451	-0.332888569079224	-0.23511872953074	-0.314363016703156	-0.318906859724536	-0.21342238996091	-0.275513410895374	-0.215062029530252	-0.180084382365306	-0.194191528305417	-0.258835141390254	-0.31157012693629	-0.101057680547005	-0.129415177792774	-0.213887963727714	-0.337229405361674	-0.272846375785601	-0.213742441602717	-0.317304923811953	-0.12042967247981	-0.255160684376301	-0.192812955112797	-0.222329829608107	-0.311683130658995	-0.255109422519719	-0.418353430645755	-0.462357614819126	-0.159382527564403	-0.345621384890239	-0.346397757075093	-0.318193422025929	-0.24967004928556	-0.1519302879258	-0.169646129033919	-0.447719221343514	-0.295461719967663	-0.182914959158843	-0.184475920104788	-0.123464201504369	-0.239879818809121	-0.221940989627717	-0.19707619522277	-0.171576794395013	-0.183826152001651	-0.300119060938755	-0.427440516993237	-0.465665591592624	-0.395996633377993	-0.209408310249608	-0.442410855059558	-0.253268802591835	-0.143628117763757	-0.566289037856383	-0.468549507527405	-0.343473371904957	-0.14415455014097	-0.283036156507891	-0.288506394163295	-0.313055581747977	-0.483393836204926	-0.461304304775884	-0.264494983300943	-0.322204749255704	-0.161131830054875	-0.156086288185588	-0.294490419138203	-0.193210246483124	-0.350892947305518	-0.467473226621041	-0.216189927630119	-0.374001089379709	-0.41446837921557	-0.385508691372321	-0.143869425091003	-0.486885032874361	-0.226849189410249	-0.101518771261341	-0.434816706994502	-0.432323405715465	-0.189241154204704	-0.466454810618518	-0.264965864411158	-0.089834155669879	-0.516167538918879	-0.480711461018464	-0.254630475149863	-0.200674157916833	-0.166496993003114	-0.490990882538565	-0.449810237585419	-0.215343852423382	-0.174594052480545	-0.0684113715711251	-0.390957021143357
CTBS(1486)	-0.0801860190235697	-0.0987938232018561	-0.0219134291871534	0.0249348168160406	-0.0724115135190675	-0.0361097848106188	-0.0413290642971078	-0.0265546767890465	-0.0748534419220269	-0.091011079732935	-0.0142679791119565	-0.228459615657099	-0.0772850771219636	-0.0450030016246579	0.0168640154666036	-0.156489213994919	-0.0512560652182986	-0.172029126599892	-0.00859844242090873	-0.0632273884946557	-0.00681844239723658	-0.0415481693656834	0.0145441119751189	-0.0102786259911265	-0.0755113711865171	-0.0335313789165108	-0.252475176615005	0.0155181788445956	0.0455588612073123	-0.0959458534954474	-0.0992528346463804	-0.022370815591102	-0.1127006429022	-0.0830509888256434	-0.0669610014588255	-0.034582053830845	-0.0252478477869746	-0.0463240720201286	0.0865202860744351	0.0114293761780279	-0.0830884104319967	-0.0997127863580922	0.0354873041716836	-0.0733683575640423	-0.0405833206358883	-0.0461925270119769	-0.124121012862764	-0.173927850633784	0.0824391743302465	-0.0506195368427839	-0.0285794179182138	-0.160926572800764	0.00647943068965615	0.00671314952043035	-0.00400942664737476	-0.0271330419594102	-0.0770226847274495	-0.0201164065065256	-0.0903638654253433	-0.0573094233347849	0.0531951054273432	-0.0945447386386822	-0.123051023615405	0.0168265215873776	-0.0131200366017562	-0.106452552713965	0.00374201141608444	0.120151624904225	-0.0550963819374683	0.100727014581975	-0.0438319747820275	-0.015381001011576	-0.0110367194822767	-0.0704796234801465	-0.135362888039914	0.0438893209372757	-0.00496582634783863	-0.0723544465109766	-0.134104164239958	0.0805343294788541	-0.0437848960881144	-0.0820250698836026	-0.019785971796113	-0.0963716642845738	-0.0174733167335918	-0.0324487834971567	-0.09316281009378	0.0183307215922027	-0.0853950682083434	-0.0646018616473788	0.0625453986265576	-0.0139011811253649	-0.0436884195819581	-0.0824250331891098	-0.142386231887175	-0.0114652984938337	-0.0668855944749322	-0.124749947736478	-0.0222092379487143	0.0503555928783452	0.139385892236067	0.0221866580333403	-0.116137788052315	-0.0837121833861054	-0.0227033574266333	0.14005986725569	-0.111077343430488	-0.111977261847597	-0.0849449162165587	0.00678226223319332	-0.0355502781946334	-0.0787455714312238	-0.0611759404732472	0.00852943214570382	0.00469296014361147	-0.0123040391964547	-0.0592014522163217	-0.0259721634831723	0.0214345193133931	-0.0448684843619923	-0.0411682686947715	0.00751557255298364	-0.095873202317328	-0.189163538852509	0.0886660936552361	-0.228250795044299	0.0142578918920599	-0.128463453541945	-0.0541860524978321	-0.0422645644586711	0.0182535673148128	0.00942532183798067	0.00550753139826668	-0.156241689196575	0.108342414800293	-0.0576988463505748	-0.166588363250099	-0.0644993289525781	-0.0838419719781503	-0.0503605418911194	-0.12931432679566	-0.0528663146238917	-0.167948054053905	-0.0707363416374959	-0.00823926136318522	-0.0505932547633347	0.0996107456538116	-0.0545750308041361	-0.0216400959286696	-0.0802409832643431	-0.048538540260857	-0.259735817882356	0.00926787252905589	0.0514060521000361	-0.0349727764997629	-0.0415582573963366	-0.00943681100261978	-0.072481803924865	-0.0830072226542235	-0.0205666677259975	-0.01650553882537	0.134918633636147	-0.162940585411571	-0.00048808728218995	-0.0410458905631191	-0.128300117568011	-0.0134228860075479	-0.118529568582356	-0.078357003367463	0.122133073670226	-0.17859705896985	-0.125090228031592	0.104034143940514	0.0692049808261505	0.0568354340191855	-0.119766130472448	-0.00343261629955682	0.0693182596977408	0.000286491810612303	0.0051098068513583	0.144279738143622	-0.124015586427725	-0.09782184171907	-0.178672624573267	0.0565139958246522	-0.043655231190325	-0.138778439608893	-0.123114582339585	-0.111189368171034	-0.0859341716430596	0.0564194443612961	-0.0337381742652651	0.0199425600042387	-0.0601513057350174	-0.101578700706936	-0.0466025229537544	-0.0158838963519104	-0.0141194469307605	-0.0269747038187441	-0.138283175194962	0.00167618543353516	-0.0188103884295764	-0.103074176658094	-0.0414168487991713	-0.115767092729065	-0.107644003418252	-0.0387776996606226	0.0299928352539272	-0.0427707203455699	0.063075343770784	-0.0621042671228837	-0.0471165744099015	-0.0627183332829016	0.0258756408541526	-0.0151888972078654	-0.158427757919869	-0.167816505757235	0.00287869018711916	0.00115972455442758	-0.0234884309899241	-0.0344910971056526	-0.0372419947558036	0.00293311908917994	-0.0228856171066233	-0.0398445077645916	-0.129621601407497	0.00197985401096693	-0.0591378741280586	0.00395039574532627	-0.159179807113134	0.0114486539463714	-0.0463859206951185	-0.15011789768655	-0.100775531979982	0.106764834431821	-0.141435712758125	-0.0692180490358171	-0.0289770800024595	-0.110574490946857	0.103973184271472	-0.0388394168497621	-0.140974316077864	-0.0832901716991809	-0.0980166550536756	-0.114521357367572	-0.0898825939141814	-0.0101596615526575	-0.0440071162222819	0.002974837295357	-0.0926991700759058	-0.264660065473475	-0.056653132713716	-0.0249965329443911	-0.152390741779433	-0.0604696115757761	0.0528651654469198	-0.0890499338809002	-0.0728570505108935	0.0185336910102609	-0.0804132467568338	-0.00481720495614314	-0.102408550318869	-0.0858539794109354	0.011844192893924	-0.0376606035321733	-0.202444327215152	-0.15109645660802	-0.0556925969349137	-0.0406679862075424	-0.25668481556196	-0.164986087826834	-0.0900064966345741	0.0287739688693905	-0.0200508588123308	-0.0198081990115264	-0.212143989369609	0.00205589370074803	-0.0264127247526189	-0.0812418588908686	0.156726940595738	-0.154332109715341	-0.215569615367239	-0.112547143039419	-0.0370863605661899	-0.0264322316607425	-0.0223485777021702	0.0564856519303848	-0.108386979152496	-0.0855948087374168	-0.159815031453532	-0.0935405171261261	0.00444740435325731	-0.204987395591558	-0.198571359188479	-0.0816434746255224	-0.0267421565764696	0.000510523574660013	-0.0408430554084382	-0.0997464535157394	-0.181567683227507	0.043346062498638	-0.0708412854513812	0.0216270000629387	-0.0948137801976101	-0.126870003447808	-0.0450278198083418	0.018371994929898	0.0615652484023106	-0.0624705344221548	0.0518928474379643	-0.0346166013479009	-0.087526893638548	0.00543398330862327	0.081896234244202	-0.0341291049851458	0.144525774079635	-0.132963915190098	-0.117548203612647	-0.124444730472133	-0.0137466030151925	-0.0146185757640857	0.00930924396342274	0.0130800360326787	0.0547612574251225	-0.0736918843327854	-0.127189365482107	-0.0895062956299345	-7.10166107487104e-05	-0.0288697304496808	-0.0284074121895807	-0.0749512175128642	0.213495726956205	0.034013764345988	0.0324094201645726	0.0330841663805526	0.11859459560747	-0.154420240216562	-0.301683525880019	-0.0234687171311524	-0.0531008392142543	-0.184806603832291	-0.033374074019855	-0.304203322565711	-0.0287289262618723	-0.179246101529334	-0.189728551101598	0.00630975645947541	-0.0458788000824173	-0.109052564012177	0.0200983494112897	-0.130602111555986	-0.039864249787904	0.00597010901755825	-0.0393406604774585	-0.114839959762999	0.0374034515138522	-0.0569106058083021	0.112265543014283	-0.00364672128348171	-0.192080974630367	-0.0657873425494214	-0.105369702806871	-0.176558279576282	-0.0741496283875941	0.0847810168266962	-0.0183657702441688	-0.0560457559236152	-0.0410718151511683	0.067170763384638	0.0158321341317184	-0.00935165514602704	0.113956320068417	0.0416467821913458	-0.11246517544759	0.0888099671129254	0.0628853116950556	-0.0595139580244041	-0.0307244029693568	0.00872698649543072	0.127012778023735	-0.0813721183912877	-0.0760719708880158	-0.171222203564608	0.0213835435185856	-0.143586710607433	0.00575891862643284	-0.068763046413403	0.0359203550868175	-0.0532659506985611	-0.00738687496839354	0.0195078354524794	-0.137017353071343	-0.0221328797294038	-0.0873464227778578	-0.13076044336093	-0.153628260869127	0.00829588271326979	-0.167522643828719	-0.0133814127865983	-0.15061119798173	-0.0569114455951376	-0.00354683186356924	-0.124840148342406	-0.00680120850528963	0.0280229104632546	0.132131156778817	-0.176384916719507	-0.0639834708694414	-0.0133070304630998	-0.0955717230996912	-0.0741819640430297	-0.00999156999282415	0.0406784937779907	-0.057215360483632	-0.0346344410754368	-0.150703441061467	-0.24524256840451	-0.0870930123386978	0.0577758422505697	-0.192829283386577	-0.135424868442702	0.105923450732772	-0.022550874058702
CTC1(80169)	-0.51039762121901	-0.0714833648518925	-0.166880119457836	-0.33793873020056	-0.297153633616186	-0.586706950683523	-0.239637117474039	-0.193323942090624	-0.501962173743704	-0.465897986870311	-0.177812208113951	-0.18872651748204	-0.379407735872268	-0.0566630353550024	-0.167985720901848	-0.317794567754618	-0.326533379354943	-0.182320894854284	-0.50446174699238	-0.335891528790555	-0.470788805409388	-0.394729110693616	-0.0843425654245405	-0.406997137563997	-0.686237265018919	-0.59986208090237	-0.284717321823886	-0.431184092293028	-0.358859855752094	0.0405774008155395	-0.282961408741713	-0.286529749556367	-0.59410326229427	-0.22064637220088	-0.444843744192619	-0.254480132782269	-0.219183564343364	-0.38828155179998	-0.374013250467861	-0.442881085402758	-0.181503861695939	-0.24683972082508	-0.433238527749574	-0.398905906027024	-0.205120212008298	-0.285914261600509	-0.299774367102666	-0.495229944607515	-0.572408954539498	-0.601594145283924	-0.456571514786552	-0.401020422292127	-0.333219221549725	-0.304649638713931	-0.436668005350241	-0.30122474145632	-0.212171842861029	-0.423890342743655	-0.324581953498662	-0.42312412528554	-0.161576192592626	-0.203992889502105	-0.262152017594392	-0.32363271028142	-0.0302471240155085	-0.677235650202093	-0.10943579441593	-0.148910206125631	-0.432951158440541	-0.370215521160755	-0.700088747267403	-0.124815116335505	-0.507902348172096	-0.501766837643298	-0.20460724853304	-0.472445057742335	-0.24312843448733	-0.267049718965654	-0.199520655655604	-0.552298650302971	-0.390778563922935	-0.471426875173577	-0.509404506899996	-0.161716832364187	-0.350618414598186	-0.567098114311097	-0.435442033127178	-0.282799797106978	-0.523959281381493	-0.320647440502723	-0.260080918262238	-0.227154771280606	-0.775712805431204	-0.0275981589074261	-0.633895844978335	-0.0926635288264156	-0.470341191437237	-0.135018878879044	-0.352739938146197	-0.481127764468437	-0.464034935062572	-0.607346363635933	-0.500573616777191	-0.429295859602884	-0.453395253712461	-0.436607975592244	-0.366565500262658	-0.286895228326836	-0.597286236255733	-0.430714071297865	-0.0684582205226722	-0.392367539642006	-0.288180491187854	-0.353027055315774	-0.170215100801432	-0.19434259670817	-0.243770753182524	-0.0311229594851414	-0.341873722114456	-0.3833114614597	-0.339131134860234	-0.289135625329722	-0.314842674889237	-0.353105376863701	-0.56411320521812	-0.296099144178279	-0.311665776706707	-0.474977523468873	-0.226299626080297	-0.332589887366472	-0.169043287284821	-0.3661313640581	-0.385484215573115	-0.351972527773894	-0.138642215587728	-0.547327392650367	-0.348008970583256	-0.298863124202478	-0.288743685256722	-0.574722702884729	-0.203298454277712	-0.281334802394622	-0.185392228498114	-0.131488722528508	-0.275034775327515	-0.511671799488721	-0.464950578510291	-0.582328360830106	-0.40115675388646	-0.174964438763646	-0.313839829364702	-0.724650605023915	-0.174247361650813	-0.269321059933639	-0.357565437283236	-0.645342941525563	-0.456745485768222	-0.221741812044911	-0.416290272653375	-0.173085917839106	-0.377676589640145	-0.226231983101367	-0.376785279120861	-0.463674902148921	-0.605702810764621	-0.44506372623955	-0.337913085910725	-0.334532814813233	-0.500984516761629	-0.311448280222583	-0.573288220058616	-0.625813915234179	-0.350179230069639	-0.531839038567966	-0.484880821683325	-0.536819867121849	-0.509880396340788	-0.74111107370566	-0.473473706199991	-0.499469927472477	-0.28699273931781	-0.224777062373119	-0.0559366195014707	-0.125894239472572	-0.200697291474447	-0.487131610689191	-0.0887261008475523	-0.175417960060851	-0.383135035184764	-0.322493643088372	-0.198303858944609	-0.275251607606474	-0.532108809349463	-0.128882844505581	-0.177163911905712	-0.43452704930662	-0.260848689701618	-0.258564399045842	-0.0988724540378373	-0.284947203992788	-0.430186347270978	-0.359168238895452	-0.597647737843781	-0.477698502804124	-0.531027814211306	-0.206496561840727	-0.219243582375027	-0.236327363344934	-0.077738867470684	-0.472921993189427	-0.414464665894603	-0.168727329555244	-0.0954020089890278	-0.510667978751708	-0.684217194696733	-0.486385443534895	-0.102246426113616	-0.221744459627245	-0.712906006526503	-0.641121479766268	-0.435687468031225	-0.200978390454217	-0.34984446864664	-0.180539370002316	-0.528565628093083	-0.263998876351951	-0.53533670427611	-0.410518051356222	-0.591000997033215	-0.0988058725663475	-0.442151369259908	-0.455033982542587	-0.410234269474341	-0.00828538414007781	-0.251822514712465	-0.281656920216658	-0.581624816020504	-0.201598770385593	-0.0662840396885044	-0.260924856540996	-0.226957682027494	-0.0970456302537999	-0.323473504499114	-0.393207557653567	-0.278587517292102	-0.350009544005274	-0.444507026508867	-0.226640237463467	-0.505228864542472	-0.353419780964799	-0.285189270157041	-0.322056863718894	-0.147941028500206	-0.388482236711274	-0.240915402122886	-0.41149422011682	-0.42043152474408	-0.394011795532463	-0.0919159416763061	-0.355986605117567	-0.167354772337082	-0.316130424063041	-0.14643883561866	-0.183313016400245	-0.492187635247873	-0.497400175053586	-0.427450508875275	-0.210912754017413	-0.293079705011442	-0.365956351563221	-0.308578936936422	-0.455251442717446	-0.328448746591866	-0.323847633478178	-0.140615145555503	-0.446452405882716	-0.411379712184918	-0.324457181471125	-0.397967445344081	-0.482562280461934	-0.468431555119978	-0.0818813736435199	-0.166341624861161	-0.608077914744667	-0.326295795283221	-0.446736844003694	-0.28318942907021	-0.122616071655752	-0.188888705191249	-0.0559194316435969	-0.501030949914507	-0.242231368104714	-0.685172334220622	-0.0502172681767197	-0.131962352430057	-0.427234176710482	-0.224985630916308	-0.179227047549738	-0.674627878354516	-0.355631926999175	-0.482319371220515	-0.346674294684166	-0.50929399704501	-0.474406512970013	-0.457900912480802	-0.428179837145723	-0.203831176091807	-0.696919750070721	-0.37386330142335	-0.587441088686791	-0.490011337552639	-0.0913008878582778	-0.460748926688714	-0.527787964924702	-0.430970800280718	-0.610212946628063	-0.224018568471146	-0.288536894256005	-0.381173343439917	-0.562311890599386	-0.328071551381675	-0.321550462746547	-0.226304361185179	-0.554443871243115	-0.42569093638254	-0.458462893023708	-0.359544890939862	-0.260465377540947	-0.0296675187991701	-0.453179404493421	-0.552873774606226	-0.440340960907261	-0.243797729974851	-0.55671578233978	-0.459464696616663	-0.256905433333392	-0.0227997750433955	-0.429568649010747	-0.0327233651556784	-0.494823808774586	-0.363817125833679	-0.0520179195490594	-0.181304415969616	-0.373854554848254	-0.512528711915229	-0.418041463719451	-0.391341263176368	-0.349840802256452	-0.326782324660814	-0.145667182024525	-0.313765060556939	-0.36344037940873	-0.373406996635786	-0.626439931932255	-0.458833402940275	-0.336740137206128	-0.318182841532143	-0.459316618239476	-0.270632539631825	-0.394721712491977	-0.456418789328447	-0.416856695497732	-0.424296435148032	-0.282811405490427	-0.296850882456098	-0.0417965484511713	-0.460597086566212	-0.300849532105382	-0.244050441902608	-0.2648589122766	-0.316370267184849	-0.2963898904988	-0.358382657184782	-0.336931260222592	-0.0711286152923787	-0.513467258411624	-0.416129905372439	-0.182438502158075	-0.316666627280624	-0.612054337697414	-0.0635832901154631	-0.24342917842704	-0.287639543874696	-0.307606076425755	-0.244807994529663	-0.0787153814545327	-0.398799678921738	-0.312748221159199	-0.466424702932794	-0.154260913727364	-0.153605733928666	-0.30796129560875	-0.360515989577183	-0.46490212911437	-0.171113649178932	-0.247743266677931	-0.385999409201268	-0.384154939012508	-0.463616924880063	-0.21317290815633	-0.270629201450708	-0.186344759694713	-0.260504099682135	-0.366398065633436	-0.553631823019196	-0.216368338373801	-0.179545697856225	-0.186872672766426	-0.39248853202249	-0.459306280352591	-0.216923857633766	-0.41981424762385	-0.3985565326394	-0.417776990673599	-0.337546807040065	-0.352939982043939	-0.40342994694836	-0.560744265656895	-0.428287589370791	-0.331654337220897	-0.305710214988892	-0.390463247017209	-0.188400046413804
CTCF(10664)	-1.17851332836561	-1.19412751258468	-1.26008304301322	-1.07186378499288	-1.0076649393628	-1.08187862485654	-0.802476700186032	-1.26202138058476	-0.75605341997168	-0.901748684481074	-0.843834084425034	-1.28843232322974	-1.08619517204548	-1.04978311718034	-1.10955483431451	-0.86790760783243	-1.16547918568963	-1.03389905035286	-1.34735201786142	-1.28298616276542	-1.29936111224733	-1.23017670915709	-0.970280059302725	-0.990255692980795	-1.1079641211667	-1.10732645130512	-1.30895512957078	-1.20202108242347	-0.949455606433358	-1.17852126289755	-1.34162628417453	-1.16914912771964	-1.2655036980736	-1.23040437617849	-1.11921801599052	-1.35924739488729	-1.08081348557314	-1.19360958872297	-1.69559469008146	-1.20325940646517	-1.05760222044648	-1.09518199800601	-1.20367446484481	-1.12438808716742	-1.09834958004647	-1.06465847033266	-0.945754070011894	-1.22539771103312	-1.12996992454764	-1.1327920881889	-1.18575353143898	-1.10794464181866	-1.06190181179357	-0.765861780137998	-1.09644174224674	-1.29126185759908	-1.20172821735046	-0.964190381126674	-1.26833061278917	-1.09331942518958	-1.09850393946532	-1.22365916427902	-0.835541281844034	-1.7032890352251	-1.26842081001765	-1.25379444263713	-1.26828916490173	-1.21681415071988	-0.910222923996985	-1.06070126902123	-1.13495350944627	-1.19078705297839	-1.2002497563001	-1.13024540049238	-1.18424472611925	-0.869595639689994	-1.11903375729784	-1.06873981596213	-1.13064098042675	-1.3734643809761	-1.17771573625628	-1.1071023818205	-1.45931531374465	-1.19412888654017	-1.17803222686274	-1.33108183280578	-1.33827131665276	-1.04894972674453	-1.02653134476699	-1.22843563397512	-0.936197163247849	-1.24653350494316	-1.18068092018311	-1.14875611967246	-1.13654059109204	-1.05241061258193	-1.38957194780775	-1.43133037807309	-0.990215525906555	-0.92617808807713	-1.48520778793309	-0.993701596961113	-1.08559650039683	-1.29290356752251	-1.03455262016076	-1.10502447168643	-1.12820412026919	-1.5312438681737	-1.09865749808402	-1.21234688720023	-1.34351628946762	-1.10605097565023	-1.05676232006204	-1.40160147642861	-1.12407017551347	-0.919551075674138	-1.10996740514013	-1.01257137668138	-1.05269665195588	-1.1334801382119	-1.33150575081298	-0.688455015515283	-1.40979320234105	-1.56227686527902	-1.13860316882765	-0.989010294458065	-1.01666699980894	-1.38435496560395	-1.10359502414684	-1.04238903620806	-1.15693203411408	-1.39582635479968	-1.18530941246037	-1.03490468850786	-1.02742572353702	-0.938320986646731	-1.14019522019133	-1.10726316573492	-1.04451017872926	-1.02155125004526	-1.06869710341564	-1.19212690412295	-1.22782844575844	-1.19502352077162	-1.2627036184419	-1.06335296299119	-0.840689238495096	-1.16809311338409	-0.988635241597903	-1.11031682546394	-1.39000418713887	-1.38859378243248	-1.00190273631839	-1.16753038896959	-1.02018751474557	-0.953217061279754	-1.18930511586279	-1.0761789150082	-1.13870690289767	-1.27917359898569	-0.955053845487803	-1.04297058199189	-1.24034204616125	-1.07176103053322	-1.02206590263509	-1.21749485285332	-1.06130643180947	-1.14337737820587	-1.49536608260427	-1.11933080133462	-1.31029526760035	-0.890854825858349	-0.847619187773523	-1.0766744255803	-0.983870851005088	-1.24609532302242	-1.14889276852894	-1.10819899264845	-1.17474004908695	-1.20539815177598	-1.09417968605145	-1.16830475603536	-1.01308771217687	-0.916990826748259	-1.00187034376058	-1.17632408699003	-1.185492856436	-1.18923425215922	-1.02563022853238	-1.01850620656312	-1.1658052502439	-0.906789652950148	-1.32284432172657	-1.0027297265891	-0.973706782959925	-1.17721372680284	-1.02141382314625	-1.24949523532268	-1.04055084808286	-1.10854205298239	-1.25220737539251	-1.33804794892553	-1.30801755505173	-1.04824872340131	-1.21892156720025	-1.1039956057043	-1.22574288163689	-1.08601750326002	-1.0915752956064	-1.42720655714475	-1.07424681468286	-0.95083388276684	-1.38388569597059	-1.09596654616385	-1.03459607093216	-1.07097725004674	-1.20299209851974	-1.11461072338908	-1.50416272166958	-1.16821888574858	-0.980499991799322	-1.3252753162249	-1.23791520405802	-1.23145145025642	-1.21994864849058	-1.05590411796952	-1.22274216510822	-0.845033050950639	-1.28672205510715	-1.39069407489916	-1.0396385575972	-1.20481661062296	-1.20392947945502	-1.51992609630453	-1.14665774712459	-1.25045315017115	-1.43052496230425	-1.35186123685805	-1.17221246142701	-1.1279102080732	-1.039726099267	-1.35896699804823	-1.2814765335759	-0.921080394948825	-1.01953643975119	-1.11463678878682	-1.05445222075154	-1.27443422296535	-1.11485881130384	-0.763820136804776	-0.955840278038078	-1.06345136666552	-0.943141712196104	-1.21289990420108	-1.34666523935597	-1.25120560185825	-1.04349134804744	-1.11234704627335	-0.994699877832906	-1.30826278632705	-1.20614567924757	-1.12719271211703	-1.14210529880899	-1.06591462585722	-1.05864896648886	-1.34939009065567	-1.14352899392502	-1.04606258560092	-0.962320380752864	-1.08022266524123	-0.92240682147999	-0.997791428681713	-1.07080634459383	-1.16971433035419	-1.0464703219965	-1.28186262058529	-1.17266100808384	-1.0485312035683	-1.12512944154789	-1.47311183530726	-1.44144613718959	-0.917624205279918	-1.23812122661671	-0.971940876743166	-1.21511203168611	-1.16980613201503	-1.18108851663921	-1.31497612504809	-1.08819376572158	-1.21067144243809	-1.07121429233618	-1.13909744670397	-1.25519916183296	-1.04482963880924	-1.2264647465638	-1.18439807591195	-1.05503665490631	-1.14018783173375	-1.24643261887036	-1.1594144725431	-1.10790909920782	-0.925744147114409	-1.09036172317524	-1.0808437242439	-1.14444968098815	-1.208798233219	-1.33366538523725	-1.51072338397805	-1.20870729195678	-1.3905082082649	-1.25021879693035	-1.27648360707606	-1.19915516975235	-1.15275561752429	-1.31869852734145	-1.23803796941052	-1.11062855914067	-1.60892443628188	-0.840192580578329	-1.26560907853188	-1.07683440257695	-1.26515677364282	-0.878156681258289	-0.998165545307645	-1.12753268351745	-1.27990403197979	-1.10656238078871	-1.14356293443612	-1.20456888200722	-0.863694934848632	-1.22777889493451	-1.05486787209644	-1.1978952196688	-1.14698291646681	-0.942528010155716	-1.0710198079321	-1.08794291393513	-1.08232692741322	-1.19057374575533	-1.17544567909218	-0.970095425329107	-0.975597042268125	-1.02649934255506	-0.860496990690592	-1.06464787947366	-0.817326173162367	-1.0359950063493	-0.96642675980128	-1.20075267174964	-1.21633638714756	-1.30349114962955	-1.13135419087509	-1.17964500314078	-1.00572479243973	-1.06359313034585	-1.3016434809855	-1.12200982357324	-1.13062081653028	-0.8867403536033	-0.936922799494147	-1.08657187755095	-1.0267621555971	-0.896064670191915	-1.06935513886087	-0.911495049800071	-1.0961126068374	-1.32175475414867	-1.14875038034773	-0.958802434670866	-1.13905911498818	-1.18219043125937	-1.19659373668956	-1.00573154628064	-1.1274504467585	-1.29617191150418	-1.10803020089278	-1.28381538056132	-1.07153260389725	-1.24964716372288	-1.56384281841775	-1.00124669264876	-1.1178763340539	-1.09674561921905	-0.947275189940329	-1.12396704375843	-1.08753548666237	-1.29763850215179	-0.640605228708668	-1.17706215889536	-1.14353249073769	-1.14712833828597	-1.03738841687243	-1.40414465632954	-1.28801206995012	-0.938456404368184	-0.961261536295614	-1.12309927758229	-1.12109153826288	-1.05453963034884	-0.97438937753675	-1.05422901200703	-1.22440948448567	-1.18021070127842	-0.895421110418495	-1.03502748377615	-0.978998020650511	-1.16745735059767	-1.18322391841664	-1.10502948229989	-1.18633512487569	-1.09889837758757	-1.09631390778833	-1.0461251115354	-1.29234848278754	-1.13878394559246	-1.34695555061382	-1.29062635923001	-1.26504606717047	-0.974432213592978	-1.17534900503789	-1.25990332538416	-0.923854165050691	-1.0260652263315
CTCFL(140690)	3.18484254393167e-05	-0.0646159707640985	0.166653031300783	-0.0427835046119839	0.0512221983317552	0.262299951807914	0.0590860138700786	-0.160881380042698	0.077789996752908	-0.229873911510202	-0.0687221162087342	0.0874092938369099	-0.220560041261137	0.126669606608328	0.0130375219812948	0.03652014552634	0.235858580209297	0.138950080447745	0.116883593063146	0.285154988240118	-0.0378179573825167	-0.000303247111672872	0.0734960525052024	-0.00568733561190476	0.147534547438248	0.0285878192661038	0.0584697137079026	-0.113703718428995	0.111334390921239	-0.0945249263087346	0.0328427118532665	0.215852011883493	0.0973498614608127	-0.0450671650521903	0.0813826434511627	0.0984511442614034	0.0271956399752698	0.0254384742231184	-0.112275535493643	0.0950039388145086	-0.0485952867549797	0.149352355776249	0.00849020791213406	0.328925096676289	-0.00540596892407314	0.0431709633097427	0.0841203739286921	0.0123805889900327	0.0597639796392983	0.129937354559362	0.1904116341192	0.0872031463118647	0.169917327060669	0.242576831336048	0.139997696963292	-0.0458609536711155	0.040783018726387	0.00587752936531023	0.0465602439498945	0.137117569742077	-0.00825547784278561	-0.0199014677204581	0.201719559029485	0.0635017208972626	0.00279452411091922	0.108098951074112	0.0255841877470931	-0.0323163870076813	0.132104712914373	0.0324969288021675	-0.144143009322159	0.0772600382411454	0.200207511607273	0.201575528622725	0.180526616648972	0.0655970617858674	0.00412267605909894	-0.0745907435997351	0.125131649948092	0.150590358038384	0.143692598136122	-0.06359552545873	0.0479090472019114	0.116868862456064	-0.15728745329335	-0.0116619660605199	-0.201865576187644	-0.07372294811526	-0.0586207371851944	0.146572906389185	0.354247928054043	-0.0266925837331657	0.00929405850234091	0.000427488802481474	0.0118578479186684	-0.0325685218631025	-0.0328479029967232	0.116502442034902	0.135127044698985	0.159866343162413	-0.0742306099999954	0.0925965729955605	-0.0013589643665446	-0.0514379464849097	-0.138217842355892	0.0907477821462159	0.0260029174796929	0.317805748449099	0.1329525521063	0.0410743047179121	0.0867176987784508	-0.128756411254551	0.0714985529964232	0.210089548527926	0.119357904594003	0.119622247338318	0.0845204823830626	0.0436589637588526	0.144616346774788	0.0508706710477904	0.0315776646359653	0.0795765540696626	0.173903892900649	0.0652588358123074	0.157222171720018	-0.00969715650162951	0.0625954163117318	0.279039189256369	0.0220340293819931	-0.000389824058599622	0.0174824470805348	0.0469944633415276	-0.0389304247644548	0.144284900233966	0.0176275916246806	0.028440167111709	0.103816255792408	0.102632677316839	0.0995428251077514	0.117832072031839	-0.207100439008388	0.0316580904691701	0.142354435307448	0.0536684154839433	-0.0196274468034204	0.00552907360277406	0.0519875618918093	-0.0166831149572392	0.223144312950341	0.037660247246903	0.0916726548511637	0.197399242818894	0.20640339482803	0.0959518995789337	0.0885628964831672	0.157472177117689	-0.0461718720979033	-0.0311424066512981	-0.17878073404353	0.250642620031667	0.072171393014584	0.125673162507083	0.142090410629712	0.193448521911091	0.156632707212141	0.0954864287358831	0.126794340518205	0.0583552556970879	0.0759566416035654	0.0093193938682421	-0.0101561204743412	0.0978425534951277	0.0860009732144615	0.0974083077311637	0.200328893916263	-0.0757064908039163	-0.0135448989902557	0.138352730855796	-0.0995680703899521	0.140531625310901	0.0505322047854177	0.0243145421786518	-0.0025361983254816	0.091189664283812	0.104694343533304	0.0744236860757138	0.0216404493222169	-0.0514841745422234	0.0768225677705732	-0.0461149788294602	0.114213530170181	0.027090015496859	0.249326006615443	0.129841099720143	0.12937576781141	0.135499124567266	0.0730721109411254	0.145688547118879	0.0568684984262245	0.0204774420149946	0.118038312400274	0.0603096911064701	0.101289681099302	0.0973049796332821	0.109621940154753	0.129471045763109	0.0458958629603895	0.0393717605934487	0.039219518838762	0.0981612765912825	0.153440843822437	0.0780511771312824	0.188078841196871	0.080259190888353	0.0188428382516476	0.156967890058054	0.159261357398929	0.151724597779893	-0.300413861867513	0.0858889606389289	0.0202059272176878	0.127923916975277	0.0591359131216284	0.0910096338290458	-0.0136464725461218	0.102521786099383	0.183019433867249	0.0460726783847886	-0.0543557944821785	0.0299778578688079	0.11523794481222	0.0999703034363614	0.16128873828604	-0.0461738822159969	0.177523386345334	0.101802479828033	-0.0739654099221343	0.0432630344390154	0.00397892291093589	0.0794229632008334	0.102662804973966	0.107534127723915	-0.0533218361872515	0.0502056482975092	0.0478222565158649	0.107944214058648	0.00323843208555481	0.170976408191421	0.105813399357184	0.0340375674219638	-0.0181197440010449	-0.0371070490880318	0.0833093443482707	0.0710333298337033	0.0552501372323067	0.133634876328457	0.0677075937627181	0.190589738540172	-0.0649997501408211	0.00784021158743513	-0.0251557016875482	0.144099456667009	0.174180833444058	0.106988559462111	0.308738075974119	0.123114250665681	-0.0661655693109432	0.0204907433014897	-0.0418392596898755	-0.191989534791095	0.179117215073917	0.315398240886192	-0.215970252786397	0.19444019687651	0.0806063242927856	0.188831131986671	0.0600755540410245	0.171716535194703	0.0295178063695722	0.0767111160488985	0.142016691496924	0.164008750018436	0.0724720308401117	0.11385359307547	-0.00423794289372835	0.09578765283567	-0.14076284852422	0.122925150165369	0.0332245339131713	0.146723848346998	0.0897166508174906	0.141872261805109	0.0489319311325186	0.266300188415928	0.0899280650896833	-0.0880819914850697	0.112712354693649	0.0957167088898314	-0.0484087845766113	-0.0752265200579476	0.0276986753621266	0.128883016488885	0.175645484758994	-0.000112141812772443	0.192557176824831	0.0957941395385612	0.135969743096241	0.0582237487727846	0.160750369600647	-0.0207461843061939	0.127183553753318	0.0604477683536971	0.10055397669304	0.107244387088564	0.0878607020509358	0.0492818164353228	0.0734138444329655	-0.153500741814076	0.160157921321539	0.14220894962553	0.127967567775878	0.271818380469056	0.0359571705013505	-0.12207945159129	0.0900431269625042	0.273016379252211	0.0709992056528775	-0.0274258184980392	0.224116806490748	0.158662217518124	0.109269970587867	0.0960957040047262	0.0266987299234661	0.045778207093018	0.112862483255215	0.0948888689425465	-0.0507762835564397	0.0399605211803659	-0.0591162863747337	0.0954759950206698	0.0211100414837272	0.115725144421528	0.0881246003889567	0.102531420488876	0.0298797369731877	0.0111193501297417	0.0525962199404987	-0.0765112970305662	0.118300476546478	0.135734768657938	-0.0287524622393104	0.0508658095880887	-0.017206702181073	0.0989680229881346	0.0787511601965322	0.119086981384548	0.19662273607527	0.156408223333475	0.0334121103817724	0.0249349638018122	0.148624344411172	0.222031848114726	0.033055419838205	0.222953502099291	0.118352031421492	0.120276143923882	0.138269639262974	0.00931219087591807	0.0363899015283348	0.173808686572705	0.024964539452934	0.138809233119515	0.140642576823502	0.0811167443138272	0.226104976006572	0.0652118175114127	0.0213593438331524	0.0332132980547582	-0.17569013705887	0.120634591415905	0.230800952886565	0.346234656174301	0.0313875951422911	0.0605894778231492	-0.0137067111261261	0.168601171742887	0.11991815910129	0.164621042411317	0.0504307326953666	0.0725405183963479	0.116551027822063	0.084627721201083	0.132010081473677	-0.007267703112162	0.0634258283372578	0.0815509619765648	0.0554252718145898	0.0719634271406612	-0.0586265443715058	0.0351904484763188	0.0503541018574725	-0.0200854458189345	-0.054683772859855	0.176621675267058	0.106926335725913	0.445391254449471	0.157360037198001	0.0815030303984146	0.200073388205525	0.0180244480326808	-0.0391951909758276	-0.0755601950876416	0.0911276150590332	0.120273871687903	-0.140961003682713	0.150548004519433	0.21517774002469	0.149413461751036	-0.0282317629106673	0.149369568609074	-0.00884129161024919	0.0415517325520515	-0.0403522895403233
CTDNEP1(23399)	-0.41347234246334	-0.158652623232222	-0.0936579144842148	-0.382821705112948	-0.253135093122648	-0.511192739603131	-0.437464414241475	-0.505344229346145	-0.545534527053457	-0.459789245126479	-0.439524683494499	-0.150247189552488	-0.511092080556685	-0.0659314928188251	-0.300212516987018	-0.381420381585975	-0.572345457283143	-0.432165283775508	-0.293018282995797	-0.435187147860036	-0.288402148362133	-0.641232190490694	-0.406143941587147	-0.435611248110975	-0.203763786901956	-0.4380721170318	-0.888985767262205	-0.441012911426246	-0.440733881886142	-0.318017463916491	-0.381307797830941	-0.330879033338934	0.0182772477144191	-0.381355293357341	-0.32027938692886	-0.547021726679391	-0.202947324445602	-0.415468072995942	-0.304198874987864	-0.276299550905826	-0.432070643238866	-0.195730810745931	-0.46297334373056	-0.178460452132641	-0.500181018294773	-0.241100243913167	-1.03415076245936	-0.300221206816186	-0.592771683132931	-0.492422664649306	-0.833734473780355	-0.505197918320054	-0.138112726208057	-0.183989367537162	-0.666682553757601	-0.671929958797205	-0.369743342014699	-0.645394864868667	-0.481180860439924	-0.605888758330314	-0.312832223823901	-0.450057205824747	-0.315487480547831	-0.334728201123244	-0.209086088260761	-0.585834498111759	-0.525460650532103	0.0462826842139187	-0.292486821720554	-0.0603787771049289	-0.700962112166519	-0.222264279644622	-0.385638067980661	-0.4015549518009	-0.740462574338483	-0.340797831305855	-0.254988466317847	-0.725989255738965	-0.24868854247052	-0.477921306582023	-0.114095807481467	-0.285697884651144	0.064528673403799	-0.154564814780634	-0.517983723149807	-0.315016346420924	-0.265047019074044	0.091323668101499	-0.189386144159354	-0.591979431905712	-0.396232518878109	-0.682432221536193	-0.179206661263579	-0.414014797828661	-0.0589562578124299	-0.291237228280355	-0.565355677633181	-0.318827420817867	-0.265424669950595	-0.515136871385016	-0.380308113925998	-0.748613599610214	-0.163351443170727	-0.19689447990398	-0.50556727085195	-0.45642408385881	-0.182597761702127	-0.453991461576337	-0.229508024704875	-0.306046129933787	-0.394557922747097	-0.0862115179348901	-0.589472379712219	-0.571650190124544	-0.0836613570627674	-0.600723672660435	-0.604439326032191	-0.259580322619841	-0.449659840551008	-0.364557822139712	-0.0852900809226708	-0.100885870451792	-0.496706159928854	-0.299841751363903	-0.608876086491859	-0.26818320354123	-0.424416504274929	-0.125546786906251	-0.174981662117777	-0.204053704665859	-0.577608556865494	-0.565961863774249	-0.16324203622373	-0.363162589218497	-0.154466106187067	-0.0773165718693237	-0.887133846473653	-0.424356378415767	-0.577586700389749	-0.751429998449793	-0.289721118146951	-0.187731718981736	-0.190006587953742	-0.609226051982068	-0.404943944851495	-0.550615357453406	-0.54969924931384	-0.161429302441577	-0.488887852923613	-0.205246533815794	-0.481226535102605	-0.5692306197035	-0.205690500759937	-0.224963263452612	-0.394543357083788	-0.59404605161533	-0.458119825791746	-0.688334603766616	-0.516755438047869	-0.399401284029591	-0.272114400516396	-0.424021006947653	-0.381402612839759	-0.456182796982345	-0.598725754959166	-0.163436754239928	-0.734278287747534	-0.279131113017954	-0.192707501538947	-0.351464933887781	-0.440913441818095	-0.536126132332272	-0.268167211366399	-0.562522524774061	-0.137843479270864	-0.904547867806439	-0.161199449187198	0.358336071218213	-0.511790735088299	-0.0122608924269464	-0.381335914107865	-0.293666905928805	-0.45700608562617	-0.406814776294899	0.01989728539018	-0.403509888379549	-0.459510236965843	-0.361619879271162	-0.426687638307299	-0.522734647842036	-0.128709152545635	-0.367169822272408	0.0409389010321265	-0.567405830952044	-0.22890669050767	-0.0907782836857195	-0.0723514596536723	-0.405040960687434	-0.324925182121442	-0.615682526589833	-0.270602771412455	-0.0340176054071966	-0.204527527202855	-0.427996121879197	-0.131856688170486	-0.37568388136099	-0.127120478762778	-0.189627475921124	-0.657467635307347	-0.353239330474557	-0.165477236487585	-0.498650163557636	-0.281978821613149	-0.436380406336985	-0.51240194514105	-0.619038051178162	-0.153835274872895	-0.562155750855372	-0.224467546207546	-0.625598095111427	-0.586025878949424	-0.0731529473609962	-0.548552056870108	-0.14775063277014	-0.376167213368894	-0.340919202866294	-0.53236269068976	-0.0950832623158325	-0.305473772108048	-0.142807192622852	-0.383900615713856	-0.0918696147311052	-0.292770370162049	-0.107961231551358	-0.205709853771079	-0.623716379350086	-0.631709002330984	-0.200481601325844	-0.160154571301938	-0.378697639224189	-0.548536077942452	-0.598049729550684	-0.549823155311936	-0.0865137023768593	-0.360998915771976	-0.855849633153718	-0.123436889725235	-0.216303630933377	-0.0923129874490275	-0.202502800296853	-0.362184120054164	-0.304867216508006	-0.30272768509334	-0.419395219805237	-0.439487201539694	-0.346710985996374	-0.164879562764835	-0.364037216748211	-0.656044958026805	-0.428104582812499	-0.344997580210744	-0.23095729637773	-0.409310683487223	-0.185333363103667	-0.464641338585744	-0.780297024982551	-0.300107969729278	-0.249073125593307	-0.607766738463349	-0.251965200140903	-0.39017989199041	-0.322170391695487	-0.0523074301724494	-0.621305381378838	-0.209225137251179	-0.827430739562571	-0.123380073161928	-0.613320031529653	-0.405916202446516	-0.256733835325335	0.0259394783925337	-0.350571208114086	-0.327410155233353	-0.341943658754356	-0.322438124165386	-0.539250850385885	-0.166565649801119	-0.35998548098519	-0.0440263091561513	-0.429580970956093	-0.257443060771969	-0.426850118401578	-0.897023573104157	-0.383519007976204	-0.562416881899114	-0.3625211988907	-0.146846720633087	-0.0976218669989689	-0.357451708851905	-0.296119367714348	-0.356980237698233	0.114465657343268	-0.362581223011709	-0.258558181334268	-0.285888966284972	-0.474901750161982	-0.375374050385744	-0.793307058947228	-0.316488389665773	-0.0500487476609378	-0.430586375097815	-0.423719437609553	-0.30139331698095	-0.151412234451832	-0.352495357702965	-0.284176909742289	-0.542815558033611	-0.382929760927482	-0.154120190176276	-0.471666044130995	-0.386069248804231	-0.00569621455780341	-0.501694231354662	-0.0910909815566235	-0.366129820671262	-0.0895510393039914	-0.276557964818256	-0.484188378832859	-0.463858464016894	-0.27730475562789	-0.498836277616052	-0.312474326854494	-0.258146574102321	-0.0792492703596395	-0.558576866194634	-0.0257795625405465	-0.345228076619865	-0.458002591034577	-0.305073861909025	-0.283823389817704	-0.572906647849616	-0.423256686524729	-0.23756739828575	-0.383279590016746	-0.248283673160254	-0.481185103912176	-0.286370993472243	-0.271117089672138	-0.279517041173541	-0.150006370976112	-0.410577067782171	-0.644071154041719	-0.424477362567618	-0.141797874239205	-0.345996860993093	-0.51070645914869	-0.352669371314163	-0.298681439215946	-0.312248622297876	-0.184083221585636	-0.485442141418039	-0.340606206254323	-0.16680036474726	-0.130191532119351	-0.595768115041694	-0.476061838920927	-0.144798285830932	-0.267892881085894	-0.467789154048027	-0.368978059112447	-0.433247684500339	-0.460908220281932	-0.313780177500007	-0.36355613612082	-0.483999800284528	-0.368503862421129	-0.480135408973898	-0.358458168575709	-0.199618420811193	-0.593854674170387	-0.109658382704223	-0.299655739793439	-0.230982994050242	-0.282307623150448	-0.146407797119971	-0.376147285635614	-0.261272938187725	-0.466149065572938	-0.595755043241091	-0.328300857992524	-0.274378680369453	-0.522550161039178	-0.421510228708035	-0.438397105966317	-0.204077340857264	0.028975967164501	-0.319730970072882	-0.410785278486228	-0.202598661614843	-0.238101881291398	-0.166681085428111	-0.185635765905125	-0.446824330569927	-0.47240079098577	-0.289438464967909	-0.36696459509848	-0.199849624671081	-0.45889391763267	-0.320195297611711	0.0109637241961771	-0.304002116798639	-0.499097138393587	-0.186619192104628	-0.587738319777719	-0.271036530884933	-0.454562046163135	-0.494438759765792	-0.392490867954898	-0.301679322391613	-0.722664791853178	-0.19349580950205	-0.403408694950953	-0.47476686732779
CTDP1(9150)	-0.816252629768639	-0.756401169651629	-0.557949454101217	-0.701295979061018	-0.738825677011883	-0.759681102092342	-0.769402258143395	-0.763879882833847	-0.684713390664921	-0.880118734965254	-0.696995491384598	-0.715807466075921	-0.796679753564496	-0.703994801368087	-0.889757948628645	-0.700118266726715	-1.06688071662235	-0.823994117785371	-0.732339375469274	-0.78495642252026	-0.797122064205398	-1.06479813638183	-0.576805897476938	-0.753330351280786	-0.778060194894869	-0.956749331806744	-1.11209390487005	-0.928448706889118	-0.650868658134443	-0.722324046178623	-0.857723009957872	-0.977021400744414	-0.815737281415197	-0.903777600763892	-0.661363003812821	-0.994395663061332	-0.631160191827761	-1.00371518379915	-0.703872958299795	-0.771490779596783	-0.87435035507052	-0.918552156960451	-0.667098978172442	-1.05531611028791	-0.822215756295526	-0.814643020236406	-0.837233074590885	-0.78890737782091	-0.86370574355248	-0.567491889411278	-0.908039191730531	-0.617808763833495	-0.775598358302618	-0.623014926427286	-0.724005060563703	-0.904565634510079	-0.788043918820742	-0.928800881537589	-0.962538450220425	-0.641767650372863	-0.713775947600968	-0.976407839485677	-0.836181511391338	-0.827989963648236	-0.678153029750545	-0.765138478542193	-0.679200633221257	-0.945489425726709	-1.36738602779612	-0.988147463857879	-0.911643161436189	-0.928545196338875	-1.08097546721076	-1.01149905007213	-0.84634199566718	-0.493888919720759	-0.83304452515231	-0.970397133630232	-0.833920822530092	-0.828073447417575	-0.98788722753428	-0.538561384227047	-0.739152498692409	-0.461791192425839	-0.95650248270887	-0.995719983045231	-1.10818049463326	-0.848793699986208	-0.609521430088065	-0.803558080827908	-1.03456260352263	-0.698532329685594	-0.787100892592134	-0.666766810524434	-0.632392681120839	-1.29132751516977	-1.05370740376089	-0.954775670893266	-0.848574636967115	-0.825009445023153	-0.965234065751294	-0.563775115762861	-0.831570509455052	-0.801613497879076	-0.841670004848009	-0.74036750087627	-0.869178299841495	-1.006216912652	-0.993339421338769	-1.0770033821002	-1.0207442751301	-1.06077651613011	-0.768403087904651	-0.715360244676473	-0.553516045216656	-0.809730225309675	-0.650315571423991	-0.909731325692498	-0.980196308869233	-0.744541839805977	-1.03536751404035	-1.42161402544636	-1.03015646055065	-0.892280168386149	-0.798961899738066	-0.733817706416334	-0.815890593313381	-0.759372425296011	-0.915224815648359	-0.588302041047838	-0.580184086080491	-0.849229276784652	-1.08819869854489	-0.71658551676706	-0.814419027847156	-0.670011235130831	-0.846712505526396	-0.782238878174763	-0.767216955455065	-0.655087862827877	-0.875185949222013	-1.29525057871321	-1.04145526559469	-0.76005443197663	-0.890737482075411	-1.06104367986786	-0.995507720171117	-1.26593533857089	-0.701608085878979	-0.816992462679473	-0.787369807298067	-1.02790259730714	-0.630546391786249	-0.844553089151771	-0.718502897699383	-1.04589057405791	-0.987841864532424	-0.878829067356898	-0.659581020170775	-0.883331235703172	-0.835311702610671	-0.659120398935893	-0.946436701844719	-0.691590686519563	-0.967434069180623	-0.979647116182404	-0.941752637951958	-0.892470064986277	-0.810347472693767	-0.916785827321563	-0.556432477884608	-0.784813714937158	-1.09321678421394	-0.765958050261541	-0.863842226635722	-0.849193719756113	-0.958003659860419	-0.928242817357803	-1.05598932679737	-0.778403029640553	-1.0980313924354	-1.17613126986928	-0.722610924798209	-0.675638762835842	-0.782600729243062	-0.642666522365266	-0.732775122351638	-0.772567554876289	-1.02101126969629	-0.843982363725503	-0.939273700934345	-0.846086971245195	-0.546082836407029	-0.56518488070513	-1.073072946262	-1.19515115388387	-0.695630928387613	-0.736497764431564	-0.682027708979156	-0.763255407837483	-0.921205305275464	-0.959620961608288	-0.961337629656414	-0.609443415038825	-0.670221920641542	-1.18854508155447	-0.715135719290783	-0.836716144782175	-0.600539284611463	-0.574153452713314	-1.11212431460639	-0.768892067298602	-0.864501007998929	-0.749493773052738	-0.629158591889452	-0.9157639934811	-0.802649736955227	-0.873104804482801	-0.710581046288233	-0.71838253776152	-1.18794231112275	-0.803787120908952	-0.648842812195	-0.788771784633975	-0.814342992519113	-1.08609419148964	-0.826107404069054	-1.01068636896882	-0.770267412285384	-0.814984834707223	-0.779734293244169	-0.879379113256562	-0.91003353183234	-1.23480960851922	-0.645218146482974	-0.746504472053218	-0.828815625268294	-0.811657651898268	-1.24048749935265	-0.594243696871702	-0.65762132753651	-0.793538664655905	-0.964456896397157	-0.709354589475945	-0.770706552927762	-0.835762855872684	-0.952569480866413	-0.842274511210718	-0.641182831868662	-0.875317540322466	-1.05980642347335	-0.869561259338531	-0.887763849581337	-0.849538011555938	-0.833943439185141	-0.836727389191999	-0.791380054968038	-0.984873434359673	-0.709274926357229	-0.582593836977722	-0.940163359669271	-0.636278329955842	-0.993198311435184	-0.685787507998968	-0.786542760675621	-0.81258841555847	-0.899820274853889	-0.713725728360762	-1.12153758042083	-1.17989477550388	-1.38530979973075	-0.865946520391507	-0.846665174957336	-0.683982359514939	-0.758316827957402	-0.927222418857846	-1.11570518161363	-0.634664826815698	-0.548755604371856	-0.712384649724239	-1.01843034900124	-0.759727334738027	-0.71495261018034	-0.7411361337007	-0.874517747801814	-0.683908883481758	-0.624443745052968	-0.982042710956279	-0.795503404748329	-0.661339394252257	-0.624763543477877	-0.721110257607134	-0.667057459220756	-0.784404159394609	-0.732856948048993	-0.903912554115974	-1.05099448498238	-0.86526217138866	-0.945331528031727	-0.98731324213839	-0.870200209427975	-0.763228630504093	-0.575782567778297	-0.774372088140016	-1.22218464640691	-0.855229660142531	-0.826413749251442	-0.968993628644306	-1.07757991585814	-1.31156227255746	-0.550428174481747	-0.907116319524193	-0.59163829102168	-0.748052066660146	-0.921160022233483	-0.813284437216842	-0.800339798841995	-0.771695824843459	-0.960224164065837	-0.784080608852151	-0.903312358682895	-0.542567715879418	-0.750941386474684	-0.697578964874694	-0.748157083938572	-0.762179630432007	-0.768040183515591	-0.847400858717295	-0.754922427579407	-0.927591682933239	-0.926844756662327	-0.768361331223676	-0.85905768880697	-0.755117051524509	-0.801952260695261	-0.861598413707542	-0.775800095287848	-0.889204443541309	-0.824908347557492	-0.819010516158884	-0.885297887016885	-0.910407530876028	-0.769397857372971	-0.808230847200875	-0.917102753626969	-0.738941008727578	-0.965548205787415	-0.85515037269457	-0.838136612119419	-0.943800292629858	-1.21814908270617	-0.615866060344554	-1.11106557918797	-0.838720413122422	-0.844640679880715	-0.938079439007447	-0.68633748556261	-0.878895632003281	-0.788846351353561	-0.718545858817308	-1.02548102212681	-0.416804780178	-0.524203876713131	-0.726150623336968	-0.690951587295063	-0.509625885553911	-0.902423271189738	-0.772966828751952	-0.792419214659799	-0.845457032431667	-0.724083378957757	-0.802335842118901	-0.505381250730554	-0.676323560027676	-1.33018657892786	-1.15117740913251	-0.801227051605188	-0.692820583512548	-0.783624933208857	-1.141421966748	-0.708992009377726	-0.476222049025349	-0.697088062204637	-0.985381035889162	-0.951334837404351	-0.716799202959406	-0.783902427957007	-0.829092489160892	-0.920646310802964	-0.391278120327569	-0.798295174629211	-0.85615568718776	-0.74104549672082	-0.843503869274174	-1.15280628156037	-0.777841413332546	-0.918484889049183	-0.785411491147515	-0.969308096087403	-0.698196083701456	-0.64910974780235	-0.760837328143298	-0.991114282232944	-0.922328169790224	-0.842967481097688	-0.792207902577751	-0.774560525510702	-0.785034294957525	-0.840061503334437	-0.856932528920712	-0.609304168944069	-0.601626968438945	-0.940101481723896	-0.666519523072363	-0.624009753455662	-1.07079055012635	-0.712016339616442	-0.82932373866248	-0.931955793174259	-0.884557351390092	-0.59100549697318	-0.851402588860596	-0.671152880410377
CTDSP1(58190)	-0.0292991377132295	0.123910889796705	-0.0747902945799029	-0.149185921157886	0.0287069725028187	-0.0616129758225117	-0.522848224104686	0.163777672977336	0.0310542168969903	-0.0104870112179293	-0.0371533957605692	-0.0929790152532919	0.169298747401062	-0.16737071668081	0.0259783049832199	0.0276359192543848	0.0292328737078894	-0.123527491320288	0.0574631648488269	-0.112140859449543	-0.184852925855376	-0.074763198868349	-0.355813727116851	-0.105466565922578	-0.0480945571033356	0.00310255882753112	0.0208533052792347	-0.11639934167069	0.185024269853237	0.0132202049285688	-0.0818583072271969	-0.170360668334385	-0.220625363862691	-0.0492390652152493	-0.0152865385193969	-0.0931033131477744	-0.0340207761120159	-0.0607523234372478	-0.291353643494265	-0.0822493981939107	-0.130666346793693	0.147698522990955	-0.387616502761836	-0.0111692884977921	-0.123523477857687	-0.126927344572956	-0.0967598095313134	-0.161908592307582	-0.171984995574911	-0.115046233479307	0.0728875744351839	-0.208685430178012	0.0182602927415808	0.0860390974385362	-0.27157849910541	-0.100378074373054	-0.0738124393110656	-0.119386349898557	-0.210765426213035	-0.0471935312108736	-0.34097276933667	-0.140645969298155	0.094759890850256	-0.0242917755916145	-0.0761797231159808	-0.0487491632548724	-0.191088512149526	-0.319561502930794	-0.0215120805497295	-0.118069060952415	-0.0340334653432707	-0.116984307475259	-0.0646224654355729	-0.233950428662786	-0.0953899172218649	0.0326401152052054	0.0359990231229431	-0.0054173210313247	-0.121061671455621	0.221720499175195	-0.10970535016878	-0.0145158820691644	0.0387774156108689	-0.121263078911452	-0.0145185541064968	0.0255763074936682	0.219494919125718	-0.0526130518958587	-0.130707009948754	-0.0218993234228955	-0.133043241371525	-0.433768368556304	-0.0388936847682544	-0.0506653924492613	-0.15662913734407	-0.155479719163604	0.00620335176398508	0.0543876356856191	-0.231842570502624	-0.141587995271383	-0.0444852508821437	-0.171526398784076	-0.0786035102463242	-0.090893680197537	-0.345334206825188	0.306506611542909	-0.0191994283318515	-0.146218993695177	-0.112285944446669	0.0708789656909845	0.0161146890161715	-0.168586745920342	-0.182631006319458	0.0525192565512524	-0.104175554869022	-0.0899687845988776	-0.159337828009757	0.0107321641824329	-0.0539056767279176	-0.0787185644191849	-0.161502874576242	-0.229343604045393	-0.257866993488112	-0.080395408700796	-0.194535844401521	-0.0515314901579236	0.0440755712148407	-0.13367361733185	0.0467310407168127	-0.0922398744643262	-0.0964230960727646	8.26186968220649e-05	-0.406484169205426	-0.135250657416211	-0.0818472225631459	-0.0890005755994957	0.157789887124741	-0.0908569046905821	-0.171097994921196	-0.00722712602552709	-0.0150830752848555	-0.0907699883571704	-0.0485117786503796	-0.137884634316714	-0.25895031261243	-0.163043765690679	-0.216805806440443	-0.216345149233895	0.0607769401849762	-0.067532908048029	-0.104779308167168	-0.268085989945084	-0.0108941269527775	-0.108016011112353	-0.19712161082266	-0.00231574804666551	-0.0554115237098721	-0.06547731052882	-0.218288398408154	-0.168382365847715	-0.100170386146394	-0.125140048410007	-0.113568408495634	-0.0639832288867491	-0.139041920201243	-0.03491810108668	-0.0714082434079767	-0.244516932585837	-0.190169668557733	-0.19644980608967	-0.139784481941537	0.0324459014261601	0.0171948973147668	-0.165985447193215	-0.0227494970837608	0.247447257943741	-0.147336318315096	0.000781564393719174	-0.0610314429736664	-0.0238692186707155	-0.140793693906055	-0.103493179131471	-0.0435641122988352	-0.232772376281684	-0.0450998428488785	-0.0391827094657591	-0.02980214292819	-0.337996833911283	0.0846173962410249	-0.0488242540039729	-0.0947531952269656	0.0184301397436568	-0.137682607392013	-0.089922584995928	-0.106258348071092	0.0327203504389869	-0.12498201958034	0.0189343896592297	-0.0468559742456834	0.118895767568588	-0.0408560602794718	-0.0220421030403645	0.0475914795731316	-0.395703876034866	-0.0303718243842431	0.0850024974130355	0.0288973943200941	-0.0404879728168402	-0.0516882322631059	-0.219747366462114	-0.146111356920063	0.10869522448254	0.215398615135489	-0.0155980686236857	-0.133568572209221	-0.169528447211048	-0.127050046970333	0.102193890115026	-0.044843571917853	-0.148796812745754	-0.00636549454196722	-0.00451174762747007	-0.0979321160543147	0.146110092543891	-0.190614986400341	-0.203599398667404	-0.149686518587916	-0.152865710355562	-0.174038656802477	-0.0258863536733798	0.0283306524474103	0.0202087857248213	0.0433928109473388	-0.044757571895387	-0.00285320652907233	-0.0936187890346002	-0.215982323495506	-0.130859150588565	-0.00793132442725876	-0.0937709918100288	-0.0517432071918618	-0.120332755755706	-0.230887462478893	-0.106892061898942	0.00930547812953413	-0.0357293059469164	-0.0828118878240847	-0.255185965776596	-0.14151020481215	-0.127325893073117	-0.105238848967089	-0.0179061171528405	-0.0562019713439878	-0.17746792587059	-0.243561388983741	0.121264411431594	-0.354459885888794	-0.0135068329986009	-0.136255832734275	-0.00359748490006546	-0.126686706576553	0.00864601630032351	-0.0963562384722202	-0.12100591316355	-0.383500262105395	-0.127222035950736	0.0670229245742773	0.114701900405095	-0.0552810459211131	-0.0894535230934198	0.03547002945936	-0.0270743667267814	-0.179318153220767	-0.117703563408537	0.0649143736391602	-0.00462740523112774	-0.201167307932191	-0.0797949674203681	-0.156807004842787	-0.126467343080223	-0.12281553620352	-0.00927226008172552	-0.170960342625642	0.109445195453279	-0.0907381098324365	0.0839159056916843	-0.231526043876434	-0.0139171672800313	-0.0844097000508735	-0.0379483513945967	0.114226868622333	-0.19353770704831	-0.111502932063521	0.0418384720920599	0.0139358353156912	-0.0905812399044434	-0.0992567750151599	-0.130613241242499	-0.183875958884537	-0.186901893484325	0.0210813778178292	0.0206206028306369	-0.246295641300689	-0.288724953972878	0.118862209019206	-0.118086576604354	-0.0914734130803788	0.00130686264027641	-0.048819425010709	-0.172856736181261	-0.0755424975011077	-0.0812175993899368	-0.120136741851382	-0.166223659158683	0.114136414953191	-0.0523583502022818	-0.143779785942782	-0.145075371974361	-0.0400138955432291	-0.130846232418739	-0.022955549844931	0.113350374792654	-0.15555279830239	-0.349846350687888	0.0256398525784685	0.0992577825680223	-0.158558549591013	-0.0400853776407614	-0.043477409571043	-0.132036873732448	0.0759737776323568	-0.106015154723935	-0.0633789763766561	-0.387830995485261	0.0191205728751902	-0.229180422032208	-0.0426777337698608	-0.23576452645567	-0.0800605224513977	-0.0356781539501364	-0.0844833904113773	-0.0216778779123279	-0.112220176736985	-0.00626770329479305	0.0305042343944493	-0.00958610454519197	0.0391726571071682	0.00225596544254712	-0.110534589037546	-0.0841812819026527	-0.206645758243582	-0.213750063319225	-0.0727425083642794	-0.0383746999705454	0.0208796599833924	0.0717255004904941	0.0382525598837852	0.0544272959866483	-0.209961166532161	-0.0890064329559314	-0.0558911216994751	-0.260434209456132	-0.0206706807389311	0.0339670988785692	-0.122691858057079	0.016134347344885	-0.19609244168467	-0.0803976131748783	-0.133588907840945	-0.349332712668737	-0.0701750346367636	0.117561293390726	-0.0191624203328108	-0.0470197977418331	0.0467460451306246	-0.0344393445324248	0.0425547017545319	-0.0400158771195502	-0.0772285654690023	-0.139613083360863	-0.0153145042304395	-0.212742869690529	-0.276573166372629	-0.0727853058296798	0.0645770420976699	-0.0407814622862919	-0.149337694523743	-0.0372917048178363	0.0258650953188101	0.0494066088838239	0.100437181631685	-0.148726839997333	0.0758495586069034	-0.22233996369458	-0.0013225394315665	-0.139204116949217	-0.0251746837794503	0.360605439038187	0.0218702167633004	-0.119453636421155	-0.0464223550407584	0.0207213234446136	0.0820960904269739	-0.0296783520486042	0.00420370946311109	-0.206830375811394	-0.0560129513051194	-0.252944761032051	-0.226646516925009	0.035168551761683	-0.0115668787237312	-0.146001812274718	-0.203130130032026	-0.054322812316789	-0.0973400113532404	-0.255191563488133	-0.0334843934169136	-0.0232642046231244	0.0432292130107512	-0.20540973020511	-0.141403343552985	-0.141722596555776	0.121761428107375
CTDSP2(10106)	-0.15360622012973	-0.257944095036152	-0.386253585272751	-0.311363641621392	-0.273270153001866	-0.353700876640167	-0.240035306048315	-0.402147813244697	-0.270453424606556	-0.219255349658124	-0.454799846604698	-0.460271266139713	-0.190205703414175	-0.397196400162869	-0.28977549886436	-0.260730227205493	-0.403905648681665	-0.200786365392537	-0.260288990870856	-0.322709752259451	-0.288424436054446	-0.111389443068349	-0.204833644057632	-0.310837565016506	-0.144778803708436	-0.171690862505181	-0.316874617127023	-0.258912386978095	-0.323831765166189	-0.3017264291235	-0.277466674739431	-0.139705889726458	-0.455404655533342	-0.0623742786844342	-0.222443525242119	-0.202453543246931	-0.131332342733936	-0.066373484449555	-0.18357260408543	-0.28050069987569	-0.207147502421634	-0.347420983705073	-0.554871479280247	-0.236331992649193	-0.304389647589308	-0.327257775017324	-0.237397283593163	-0.470684261327298	-0.307238291974007	-0.306463359025316	-0.370187381579776	-0.649037590185708	-0.307107890688326	-0.382582213437863	-0.280423156380571	-0.237821368605035	-0.274854709498747	-0.313666855089363	-0.158409123899806	-0.0891358483789685	-0.0868026027921441	-0.247994819911029	-0.0875970938857946	-0.264747212370267	-0.147096201912138	-0.24994611555886	-0.0679800038517983	-0.409636963206896	-0.344910336434379	-0.265573225440376	-0.243415277390668	-0.424634388842073	-0.65425700236217	-0.219377945728615	-0.462084317725375	-0.266341926369619	-0.0732409575464804	-0.438504422122415	-0.332164497464786	-0.41761786091856	-0.185225617144844	-0.264679459934165	-0.292751316162349	-0.136169289559518	-0.254564380917038	-0.252032265986585	-0.162098603942116	-0.170235860268469	-0.242385048574676	-0.257090649349436	-0.592175880055487	-0.268079869095256	-0.203950472720744	-0.463733789680123	-0.285807532929269	-0.245441094863038	-0.172484509355661	-0.454441586010964	-0.415077114839854	-0.295874734357423	-0.426640922324782	-0.482236132333345	-0.233852364964731	-0.380967246144686	-0.270413516323064	-0.203342864098177	-0.149752999624773	-0.294009541874241	-0.190458399611677	-0.25272934597172	-0.33777523605558	-0.145141715564791	-0.334159597415419	-0.0680025926724849	-0.308311342250084	-0.286764772432702	-0.215787216328087	-0.251466812400494	-0.34679947280734	-0.363156839281654	-0.158689189581297	-0.377886444850583	-0.0589095200628013	-0.114057764206178	-0.390158451045554	-0.102825598806014	-0.235071799889267	-0.155969614318931	-0.251084470416813	-0.454714134091752	-0.335663303525309	-0.259433958493986	-0.179583025840032	-0.352727355066558	-0.21589122199078	-0.27082621361049	-0.599255368721778	-0.506178573339584	-0.228832934317841	-0.49021916439144	-0.200882357206319	-0.335464989974028	-0.323009207936452	-0.246950337001531	-0.390552159388647	-0.348024410972811	-0.166797085815618	-0.422178074991106	-0.539786904060763	-0.367470679601828	-0.352524347386913	-0.360909598265393	-0.426287098520033	-0.235889282318025	-0.152591406734706	-0.204953623643668	-0.307384543335022	-0.211947827752467	-0.456087404800492	-0.419872494537164	-0.475324538114341	-0.248691728021503	-0.464499885184341	-0.296405201452701	-0.211657727051851	-0.211061073997614	-0.353950264358884	-0.418806930605323	-0.476497196813699	-0.401667679176888	-0.486051016760361	-0.380152436973013	-0.360206181792735	-0.295216573556228	-0.337080521848419	-0.41618770506011	-0.412988312139915	-0.12659185829361	-0.0803253622865984	-0.245331551622712	-0.164746170683501	-0.337106042820944	-0.189663692898458	-0.351329629292144	-0.0122765697508092	-0.391444377679958	-0.220574529722179	-0.236835482051956	-0.386558209795653	-0.171308893460009	-0.33275513639069	-0.378788293453687	-0.143266165668882	-0.629546351344299	-0.15375979019348	-0.159762816635156	-0.325500384748033	-0.36556404711938	-0.251806465631204	-0.508858909071343	-0.339955289241926	-0.323020659183576	-0.365825670419634	-0.0986767119056843	-0.298570125351293	-0.189682863363935	-0.335432657610013	-0.295803228933846	-0.122648541002299	0.199721502327806	-0.216461639938233	-0.00801483547647215	-0.0918079709798615	-0.150314148917342	-0.248937180335506	-0.369210844222352	-0.270693708680507	-0.555600391447609	-0.317681350782475	-0.329365869943468	-0.141842583355723	-0.245710551070705	-0.347665162587259	-0.404216532262351	-0.195459920364629	-0.177634331605852	-0.460693203549588	-0.258302482732697	-0.276525903506576	-0.341610300415698	-0.471516509820815	-0.270671462326513	-0.149377580221362	-0.207900972105228	-0.460339778533697	-0.269531630978479	-0.391821258154245	-0.0947256753560484	-0.286140969784836	-0.381546816205129	-0.326866145318172	-0.289667345277018	-0.483963349078405	-0.371265877337075	-0.484232208994722	-0.427391186419914	-0.461958426368748	-0.19336975061294	-0.206795725546926	-0.359158194725643	-0.203686938168616	-0.246442803402494	-0.217679234977675	-0.217246093171851	-0.387043232654586	-0.276728897910401	-0.311769068996035	-0.272354386614559	-0.373715044477792	-0.13956114349447	-0.274349267138591	-0.196037155189379	-0.532953204912589	-0.157056368186346	-0.375965365608159	-0.309455672238195	-0.222831111024166	-0.481971140741565	-0.309780931645626	-0.486919659627035	-0.269536546123957	-0.44962725049912	-0.471625682781639	-0.207233903259029	-0.213884915615901	-0.123214385663008	-0.364024871402588	-0.261160945536354	-0.232161708479704	-0.322224562301123	-0.242380099300247	-0.290030190238557	-0.387567795738259	-0.444842042106845	-0.242835271596854	-0.306032509859027	-0.312208422784563	-0.467288911252662	-0.317077181666373	-0.188710749656687	-0.468499270212207	-0.236143093630788	-0.262134737401931	-0.324776188681096	-0.388582997125937	-0.282753999406811	0.0223149237636767	-0.308816030585137	-0.447960451495514	-0.321385498641043	-0.149529377385521	-0.29446385576454	-0.288208397165557	-0.342501318067491	-0.197286009070712	-0.254859665006565	-0.148512748532602	-0.512720023688849	-0.165599086451111	-0.333308847942308	-0.347074300433902	-0.169044021348874	-0.3396243175884	-0.254785773462822	-0.43791992131822	-0.313900096302352	-0.314849238465385	-0.19777492184596	-0.158219359409769	-0.284506878179191	-0.255575489454663	-0.18753865938786	-0.362628654487051	-0.238649112450237	-0.214360681760477	-0.15063427587346	-0.310902325187021	-0.349808211559319	-0.265698907648648	-0.365283655973767	-0.18793958010284	-0.4529427469958	-0.272503088000985	-0.13905256223624	-0.262444937865564	-0.542705541226654	-0.221639068184174	-0.411964330425973	-0.140036989427844	-0.371033456997283	-0.348388669187142	-0.47958688157182	-0.258863260692945	-0.461476858480516	-0.305266541492596	-0.409796703091616	-0.27747080591183	-0.198959814754095	-0.190235626727958	-0.322752631404519	-0.141273624920825	-0.292182176683371	-0.367634328817702	-0.295220993730549	-0.36410838013636	-0.259412064025799	-0.227250361353159	-0.280178501161853	-0.305005891135127	-0.307921915670087	-0.282264153486613	-0.355284866010789	-0.237835408931031	-0.208535898369606	-0.297020401068522	-0.412004089287963	-0.456091018289403	-0.347520292806194	-0.102162705674596	-0.269248070928544	-0.106264716667843	-0.165626635872029	-0.249612885670878	-0.270143197162973	-0.465642506377943	-0.237901337267779	-0.420877262318501	-0.140747419934244	-0.370991378860349	-0.0632104764913032	-0.266455445972257	-0.2369265650813	-0.153895900905651	-0.161430889306608	-0.280037664973728	-0.154477221625163	-0.291274266538572	-0.355511978684866	-0.438086502758017	-0.352979102485559	-0.252913518701465	-0.342231271814762	-0.293962616930823	-0.2417792274166	-0.343891307787425	-0.132727007216362	-0.225327314917417	-0.394400007505076	-0.312488603257602	-0.443136237420005	-0.325307495700805	-0.288843361035983	-0.288738959573514	-0.294039816212683	-0.179062369649876	-0.43008169548342	-0.321632041463277	-0.263342294383794	-0.340308447284525	-0.344165413005836	-0.475103354763949	-0.221714241774889	-0.259649221952347	-0.148027986977583	-0.18970928309298	-0.366944982532053	-0.105727290479386	-0.432489094024801	-0.26510520658397	-0.0735016271291414	-0.184364441413094	-0.0823329097551358	-0.0979660710508159
CTDSPL(10217)	0.136600451674857	0.102698227672076	0.23500921964919	0.145755203004804	0.154443564268692	0.158203621453129	0.143541918400488	0.0599057636129055	0.24417052518001	0.224916682128456	0.105841663673419	0.10892862558673	0.215742840343438	0.124627789423493	0.27410730935301	0.273753205074761	0.167755464939222	0.151432657947556	0.201904567125015	0.21533901637124	0.0979632876403968	0.1842383394626	0.169568670342507	0.1470468631101	0.237757470488167	0.129571608914406	0.466843216985617	0.389870007194452	0.14491537637293	0.202967180156972	0.46065051239887	-0.0109134710389183	0.246821971400234	0.0984678743152099	0.0903058351587444	0.14600777027071	0.173339010897343	0.207348274487458	0.240262018521849	0.156231913546709	0.271281894006811	0.246189831403316	0.213443118286221	0.267853552846357	0.171287901318221	0.0814239008968802	0.14936846186087	0.1727132684202	0.260248915233154	0.174177863460291	0.156387135236827	0.3995949238353	0.233426829117732	0.232439036524523	0.143856904985129	0.105437501378884	0.16410283174933	0.234750800488886	0.281673609062823	0.242496860025764	-0.187950302040886	0.116593584951596	0.31773003606009	0.163559298279425	0.230684818051205	0.239530667248822	0.183571219301412	0.0714904983490737	0.030669487123459	0.0879358768988445	0.272241893480214	0.216821967837433	0.0577599010514238	0.114315225645943	0.0608512186823205	0.280630358306278	0.179086517079098	0.180472916605429	0.263909271734638	0.141767360826022	0.160529166421132	0.0649399393586757	0.240285762308533	0.220017605850077	0.23525011102034	0.121008192130559	0.252321858144668	0.171678927277354	0.215583818183543	0.221495775529463	0.375043153876341	0.106730680480499	0.210870551813346	0.0956274909224479	0.184362994414899	0.101521567399036	0.240617537645072	0.215129742308621	0.15451849286875	0.115875866348503	-0.0530829775613122	0.303153120634371	0.296770475193979	0.121014435442894	0.209296169431566	0.252227402063638	0.0904800066340896	0.364063164287271	0.199292896165023	0.18825996388868	0.199763979533108	0.155101224562145	0.359327911801998	0.218225407246835	0.332616027177855	0.152090561358542	0.309464197283474	0.107462641526671	0.18754050093137	0.182283081732098	0.0440809276495818	0.156699625714141	0.448036258515998	0.197164059546023	0.10573554043828	0.147002481730137	0.205191837020741	0.188355949740551	0.358194027559887	0.379343188343125	0.236265870918818	0.30858287258438	0.0482449737404577	0.198436618453043	0.234320287903184	0.224590666891591	0.395755296177198	0.126778893588607	0.4365873158283	0.226414675017968	0.382113313097078	0.0915491131129506	0.271607651478026	0.150327454551665	0.139455594942795	0.264263165369584	-0.120626697383594	0.172604278800296	-0.0688757224516228	0.133984365122977	0.391118539341072	0.0544435026189665	0.25927217092009	0.261211054552293	0.177122940998912	0.165352553110933	0.19238903097007	0.129313618575073	0.135203719627222	0.222621480978714	0.223652069714077	0.388174066231967	0.072911314171339	0.201437647457176	0.134077630486643	0.192822349328613	0.0922310291599081	0.105194333132201	0.133541740444227	0.0388960659147128	-0.110723355313291	0.199749603130105	0.0666773785101906	0.0846860231432469	0.0943045209545895	0.297330656621492	0.0518911406538765	0.202068262736267	0.213261967161211	0.276066536082635	0.184065912622358	0.255553902206767	0.213180927811166	0.22940997921973	0.0443954170311425	0.203094890496277	0.157580621502938	0.245454026357164	0.222622150788265	0.0415401851241794	0.310789934604555	0.0571255211697729	0.312146366577773	-0.00194754663389841	0.224486859292874	0.153937433898382	0.16706613173112	0.257726454903635	0.173821958359168	0.263326125152123	0.183521006639686	0.123429630549787	0.346414946806696	0.188534963097786	0.14351484008046	0.16625820967139	0.19794066019992	0.157611525207183	0.136055199335405	0.165784638269637	0.0800104761779418	0.326216580656748	0.267038569000073	0.387797418701398	0.157157970204435	0.0784612974144834	0.203154510668551	0.251745602878714	0.321047362871398	0.186473763506242	0.303519931526249	0.217559834769217	0.09649990135801	0.299876244643952	0.0376886631533418	0.133641126687114	0.174569345461212	0.112750796414831	0.18114300668251	0.300674521118424	0.0872961456970792	0.159821592500232	0.213688747183347	0.211583723313252	0.0864812191539811	0.193003246246593	0.316217472241241	0.0996465580406259	0.0841109240289812	0.0834736214980704	0.132511633214434	0.167323327189698	0.129706788571458	0.128170225295554	0.120962856268829	0.220851012910479	0.355488566999807	0.215926951655091	0.177688637410968	0.0764967282587752	-0.0272180599069377	0.382541371058746	0.207391211408046	0.216747216501076	0.248993175345192	0.103853540485221	0.322570809285712	0.102990014314275	0.217856573977249	0.219323857099625	-0.075090904919618	0.0433653701445262	0.211589244756568	0.117007485739342	0.0861237512758175	0.296466379276233	0.0686097389996443	0.141685515644699	0.316779584426059	0.507374524923654	0.165321791272816	0.143079667504009	0.102093176280314	0.137426828436595	0.253226840177264	0.0600863005980493	0.105529626379529	0.12970795691544	0.19644350702533	0.239744367114822	0.338784602368653	0.295330267064087	0.268474915411677	0.276363113884278	0.223237251139044	0.223746771102956	0.175695951161122	0.102929706618242	0.244204229016111	0.104824189921066	0.26090507682138	0.188515502848147	0.191707890202528	0.11798777551619	0.308282564345574	0.242355267529491	0.406484488023417	0.249502290111754	0.110330712774514	0.156346499192362	0.1776395832378	0.092357238704575	0.0896342724952349	0.0997465811376572	0.399725190084478	0.284517578017697	0.163296108005116	0.225394334750045	0.378260223231629	0.146933019878252	0.168206533637543	0.248408105853576	0.346831197470672	0.182261304459294	0.272163194611669	0.11881637693734	0.0879717454556797	0.0976906190552037	0.106713453483834	0.25589643460072	0.265729034422834	0.114691815875647	0.196252502599328	0.0812162079775605	0.269671603343463	0.377401690506425	0.283338543421595	0.112795975838461	0.328894522682752	0.340226541855881	0.291592357903046	0.243113927842585	0.0833898104355127	0.626397732824599	0.0208350760939959	0.0126466141237036	0.298240698042821	0.283998722436336	0.267160781900782	0.201028505203339	0.112185218653447	0.19578601144963	-0.0578177959439892	0.252673449796645	0.239257211522826	0.110373158076196	0.120039405466467	0.223799814166026	0.224899344318771	0.1828107570142	0.0573273576565507	0.062210986091233	0.0865196946399617	0.105699772342039	0.254313037546076	0.220309266334926	0.143038922213151	0.195687720675846	0.17969491308288	0.0781754791252507	0.21283705828771	0.192455953389313	0.155588222752911	0.136488665350273	0.26647459135514	0.150292081405914	0.159827536884203	0.218744408848305	-0.030091518138593	0.21107571707195	0.323581193481659	0.127666977419978	0.201537991885896	0.194444420134584	0.603435066880607	0.264064669763541	0.241582586047513	0.175044599843653	0.078231351898796	0.173032850056325	0.146904064533237	0.326196625275952	0.0966934393957496	0.47699782443714	0.372400404977299	0.14115957221986	0.144422231724727	0.105268484519237	0.305396920554611	0.226079692117305	0.263174491719369	0.287792478979721	0.339634728384212	0.0786149463471364	0.287948923274189	0.122154711466929	0.241950138781657	0.505397758887276	0.203849574363104	0.219293965570119	0.106654195956757	0.0901505737810818	0.125914892987093	0.157329923882013	0.297319672249521	0.175734825079112	0.103320632805348	0.245443014038691	0.242035210587533	0.170843656793167	0.136624465403043	0.326246734209038	0.174143030025856	0.255474091614533	0.256681648325273	0.18689405573526	0.224962029823471	0.247817115595443	0.158112665475997	0.204869713916217	0.16988835367808	-0.023573896276704	0.226326879018772
CTDSPL2(51496)	-0.164687745047604	-0.0160093709776918	-0.37451918397484	-0.387407531783954	-0.474845718895225	-0.293498406414196	-0.368026724087121	0.03632278827521	0.0768935244776949	-0.166049660371435	-0.296569067888925	-0.104180230621562	-0.122582352584448	-0.221505128001277	-0.301770100629301	-0.101590208180903	-0.198215537758671	-0.22266200140157	0.0971648414839561	-0.102763888847037	-0.133277615647985	-0.33963594533447	-0.157579825720443	-0.137708239139414	-0.0388195916755159	0.0576480493644323	-0.0751982000507377	-0.201598338178644	-0.018657692395666	0.039086901286731	-0.320436918261897	-0.0895656130054848	-0.21039743718997	-0.251832787675331	-0.147831097259613	0.0362298724477104	0.0198998104160294	-0.267108080306199	-0.0478517841418396	0.0434427316343316	-0.423113625744598	-0.077304512327142	0.0501802239672731	0.319650412076207	-0.109170059445833	-0.12843068275135	-0.197387506864001	-0.198720721592542	-0.184426111193712	-0.13937148189064	-0.112082851838168	-0.15966561824697	-0.367038786698938	-0.291816738353433	-0.205730047464344	-0.13398797789255	-0.426931146713448	-0.163656344298102	-0.226539339313555	-0.385968096796993	0.0770387072843157	-0.0343332365890231	-0.0706728307622927	-0.222822616769406	-0.011686400505581	-0.322001738950942	-0.145683941357427	-0.420756749805857	-0.145228089736265	-0.205983953117984	-0.193565211966308	-0.0964440688178781	-0.0996844957776667	0.0230304922094216	-0.571881029219776	-0.493643474316411	-0.237228203511583	-0.214192529953634	-0.250435654743903	-0.249100147882991	-0.031498689225678	-0.376900085305394	-0.435870169848249	-0.220266930592846	-0.387303529593999	-0.244754153234671	-0.388795797837552	-0.0643338214702477	-0.288644047419711	-0.0375582784646018	-0.147226446890507	-0.0559518475826195	-0.465555009663896	-0.230050391336394	-0.0532376989950734	-0.106779885533555	-0.568762987315641	-0.211028987710969	-0.263622148890311	-0.0819954477728482	0.136675864500718	-0.515919267321869	-0.341696518679381	-0.275052239457679	-0.31677925546454	-0.650191299384209	-0.623810403013964	-0.164035814593433	-0.0959056563524233	-0.166532192682951	-0.481893181797856	-0.0572838415731873	-0.207685134975886	-0.0956216710124174	-0.20163469100127	-0.256182000647931	-0.00962015033749241	-0.227981327108762	-0.266589303994706	-0.37723208552002	-0.0657033572377301	-0.337319947198828	-0.0297464751112367	-0.243961455531148	-0.0481522455837935	0.0113606949053572	-0.030873556687428	-0.159156062770797	-0.207569724642758	-0.00969332389568005	-0.263168535991364	-0.455349130312869	-0.275981160953399	0.313330996621664	-0.173196566886973	0.0703496358619237	0.0679246555729783	-0.179702157820828	-0.412661636699213	-0.393904929829292	-0.146407578895398	-0.275067297096039	-0.398117662575511	-0.110666340735786	-0.309689397134814	-0.228503999527447	-0.330942256250637	0.0586785087719636	-0.414850130875586	-0.297683786385947	-0.568939786075702	-0.239404970773822	-0.0267726024379119	-0.460364933527827	-0.0668273910258382	-0.282750165402046	-0.134651299789272	0.0662880656488613	0.00120251423816535	-0.0759868702537912	0.206752338631257	-0.0575265885112616	-0.45257046615712	-0.344835064743927	-0.381347422584253	-0.20053474332379	-0.00630045267917815	-0.245914688153568	-0.144059824334069	-0.00834018792785483	-0.148102442835148	-0.344211081156605	-0.660280892962247	-0.155533711173339	0.00530679003250869	-0.572327181222026	-0.232577942396015	-0.290859788893568	-0.105053948228998	-0.382743801245747	-0.210014866196355	-0.350595191622285	-0.542840372290341	-0.5496523966326	-0.523707865298905	-0.143426951881975	-0.318293620268179	-0.244666390545567	-0.644269926082461	-0.222418420442625	-0.278149078352363	0.367929080703352	-0.591306602421552	-0.0879114442385913	-0.178117233290988	-0.266371070063498	-0.144133219900372	-0.180312850402572	-0.165644394871077	-0.118763176152012	-0.476533302248701	-0.00398547284928431	-0.289300042217604	-0.0432696803657759	-0.0540948875565696	-0.0910233824241372	-0.120074767023108	-0.302167278979945	0.059466566822105	-0.217398600434079	-0.00457528551780395	-0.597529434671153	-0.874815698303627	-0.311339106741925	-0.164509459898716	-0.0707208938653337	0.025656451127146	-0.205679324868453	-0.00981051200639976	-0.347400002412773	0.000392505014701006	-0.0495574282643889	-0.264451457087314	-0.487075192603074	0.0463708161986135	-0.129374860421037	-0.271362899572837	-0.0208251713283328	0.0326557027569788	0.0575096446814504	-0.248205753038135	-0.188848453944773	-0.428512865427339	-0.171659618789021	-0.475386106340282	-0.168099848221073	-0.502391824258891	0.179456437971515	-0.547339009280105	0.18022261601678	0.147907336607963	-0.303037646528801	-0.530269914356952	-0.655933172542455	-0.232748753317998	-0.370043431851129	-0.100729661156189	-0.455156719272641	-0.121719814475437	-0.322464263493317	0.267733330290971	-0.44490885734762	-0.204351528959379	-0.0852708139880504	-0.203009599122886	-0.299153275371773	-0.441453758638634	-0.712645778151417	-0.239951953469817	-0.20809770245997	-0.300807823810639	-0.419874592360544	0.0492421694683226	-0.0674912903752337	-0.136885181734393	-0.106963055227451	-0.15144611587985	-0.310836163229881	-0.145032471027246	-0.263061193929532	-0.744382005482146	0.0725952008161618	-0.041916764816631	-0.182805274736921	-0.452725226499154	-0.435885048390442	-0.394334345469442	-0.170077405172441	-0.155908247975536	-0.00149919576797708	-0.514495615644496	-0.610819097242695	-0.0162808583708449	0.0700536568928594	-0.209302400868238	-0.151845292990706	-0.116561212166428	-0.281710216867561	-0.211281992899607	-0.124666976050412	-0.0675287154169206	-0.153891696606329	-0.372847314100417	-0.575882743151754	-0.133580454910624	-0.154393325113659	0.10252433892603	-0.285324018272462	-0.057563857057536	-0.121969895340081	-0.0164520254788185	-0.494929811530363	-0.654530865347489	-0.25028809347863	-0.394553144706939	-0.186681762972368	-0.140941025165211	-0.228977789525895	-0.1490488508426	-0.758017279649995	0.295968344927838	-0.029531565358822	-0.431816881483139	-0.255503131048168	-0.346383327945922	0.0494449607309004	-0.357838300756561	-0.242790767066248	-0.457784235572281	-0.325689313343079	-0.233985470894025	-0.0365268145128308	-0.0609859556607032	-0.515740241650125	-0.0220025657471431	0.0751326799205742	-0.20440435251731	0.151948497407597	-0.373833617386513	-0.287291989087837	-0.16158788274316	0.028891132765438	-0.285278729553064	-0.0876390535315107	0.169398115113427	-0.212928947756717	-0.131725298224772	-0.0331927844256891	-0.103841140989465	-0.309590291537213	-0.136010891378294	0.128814410378122	-0.017057158421706	-0.147236979742713	-0.320384877513184	-0.429113940990996	-0.135893600052896	-0.14655359711195	-0.204681592288077	-0.128842920279035	-0.486399760535242	-0.293925665074476	-0.617440849080032	-0.247641092704374	-0.189314257899002	-0.304488119674913	-0.54085659163608	-0.204875487669897	-0.0858626654462657	0.0102139785829151	-0.186068181141927	-0.174022578783184	-0.0704671240079151	-0.481643424559768	-0.462405021796673	-0.390790658327151	-0.28570122357677	-0.222976831051543	-0.490322807832603	0.0791147516044745	-0.221059635756103	-0.0294784230113099	-0.400138973897646	-0.257075761143913	-0.0474628960373284	-0.183003594506904	-0.387080711598082	-0.195312464409908	-0.113187639595997	-0.32772159268205	-0.0341855072364065	-0.126856170756598	-0.152247595252575	-0.554893607765714	-0.266476319931081	-0.131571857920804	-0.446989625668551	0.0243326827137682	-0.362333409362006	-0.00611672706822695	-0.0596491789616788	-0.143428322725059	-0.22251196347106	0.022035225182632	-0.295249832415798	-0.114375063662823	-0.200481010303384	-0.279215209656768	-0.294073475668689	-0.206820370475689	-0.129631764902191	-0.00428116452011509	-0.392909458731546	-0.28371852437292	-0.370125622524492	-0.254699633616832	0.00470548225273521	-0.20554006079778	0.0775306077128086	-0.149987022396636	-0.0885774701576278	-0.281128502130042	-0.369902901751842	-0.297126494141045	-0.247057659237587	-0.16031640288771	-0.33245130589682	-0.0944985948737658	-0.388777545923294	-0.0217133204657531	-0.359119009860356	-0.157746700352363	-0.498980099305494
CTF1(1489)	-0.246100197061791	0.130126756378299	-0.0458776528988444	0.108042928680258	-0.22483298176487	-0.148105186598277	-0.237422831297421	-0.208775161217673	-0.0313668512365757	-0.259367164303639	-0.216026103638513	-0.257584801655049	-0.173847396519537	-0.276885867196665	-0.0823809957957943	-0.182738263503833	-0.311234043756643	-0.0813784982895652	-0.0171809679130183	-0.189068924853767	0.0366259715063426	-0.0399657618689124	-0.065219629037761	-0.157774736875852	-0.104677256267358	-0.0630989156818379	-0.11773703629801	-0.105820963324148	-0.294806508842355	0.0639089300460625	0.00306744561417183	-0.323700831431436	-0.0901302000538841	0.00697513698226682	-0.210003951379433	-0.0757819112829301	0.124207490247445	-0.0639950695671734	-0.196481790346041	-0.0861462760035384	-0.151031936183854	-0.161363502905158	-0.10157256323147	-0.188240898940473	0.030175934673762	-0.116436642939396	-0.0836705418180219	-0.353514692717032	-0.134347394075653	-0.10797683976005	-0.0525608714607996	-0.201790633678501	-0.295749539400868	-0.0163659845972857	-0.0322508516704839	-0.0923420658145993	-0.060742065257899	-0.283749717390276	0.00996297888173707	-0.0191378245302684	0.101331223131292	-0.0869711673353763	-0.0432451066139969	-0.146473104188125	-0.00886891322111096	-0.00484785733736575	-0.0842809170855773	-0.0340682285827703	-0.0761955628788743	0.173854330616996	0.0276715996364074	-0.122874193128477	-0.306847234040592	-0.033711887533931	-0.256206649510172	-0.139287649066914	-0.0127077667117871	-0.267479844672363	-0.0339697489576503	-0.442799423472341	-0.0560814753162927	-0.263290818285994	-0.0168491402971191	-0.141879446065482	-0.0956940976656754	-0.0803711970307096	-0.103157694435338	-0.0081781361114105	-0.0846079683303287	0.100639394143357	-0.112028922711408	-0.0848098014138028	-0.0789634026642788	-0.194026842047534	0.00145342180815378	-0.0879480916256077	-0.10821800001906	0.0164079187381457	-0.0607590133590015	-0.173785530131767	0.106008958184107	-0.121457562566695	-0.173934788150941	0.106220900234887	-0.167194910106135	0.0936736538931216	-0.14215309050045	-0.30869922856292	0.0835975596972347	-0.081017934389196	-0.121119076781749	-0.0120823495010855	-0.273326834674554	0.0206974653353036	-0.341227604817568	0.0531317546212709	-0.0725328743520181	-0.0775745013687211	-0.200320472009972	-0.0102722198397388	-0.328062722588931	0.0837830531861622	0.0432121242357687	-0.282914150147381	-0.187478748158337	-0.0154104111994117	-0.0702736253555686	-0.0474187851078462	-0.0276819163177119	-0.100232898524051	-0.206771302612855	-0.167655312855956	-0.198974517320663	-0.167694282403863	-0.0972479134023112	0.0131843977752081	-0.171863968549895	-0.116799845414443	-0.0851072812183192	-0.16239251264874	-0.194839572173646	-0.122977629620869	-0.212784438684208	0.000166946249682692	-0.129759464749486	-0.0765082004361256	-0.249972912688623	-0.0027713905972671	-0.158389969261367	-0.107426540350628	-0.182219932923822	-0.0647096088546588	-0.189130609170064	-0.120145264551328	-0.168705305188384	-0.194990548980528	-0.0362962675559895	-0.208560561954292	-0.30649366462668	-0.0752113669543828	-0.289842151394413	-0.148641208137067	-0.0760474545227328	-0.220317524205951	-0.0697331998580016	-0.0519595201208944	-0.306067967724875	-0.0423447778292927	0.0940126075161996	-0.278890429552007	-0.264472582397044	-0.150041528255163	-0.171991177904249	-0.129897525967696	-0.115801328912625	0.062124380006919	-0.0799575611142957	0.16990905166358	-0.0874487695113661	-0.179977601789413	-0.289691851386442	-0.236071316102297	0.0704638171420999	-0.0893998872880391	-0.194618378585216	-0.2349376954661	-0.0738303562641867	-0.0581536082085846	-0.280084890487062	-0.0213182786336593	-0.23696243008426	-0.217638880930864	-0.108874748854968	-0.197452180127691	-0.188157001136205	0.0267503820429615	-0.0927004061985686	-0.171578815755291	-0.125793888634533	-0.0914559332423693	-0.124274155372816	-0.118665538039997	0.0104119468059431	0.0440469250716577	-0.122668992002978	-0.202485496298879	-0.129570507790995	-0.0739233828453701	-0.161401828985605	-0.239667132727981	-0.146038587440987	0.193177542487214	0.0148025611926344	-0.128940942998816	-0.188634568728896	0.0334607199213192	-0.0873826059648352	-0.270557341656443	-0.109778325133751	-0.0274527450024552	-0.130526162265755	-0.0904160196413208	0.0176684495120816	-0.196442468962613	-0.0497501027337547	-0.132013184628103	-0.147881929465387	-0.0564614281000723	-0.0380629690665998	-0.113027428458072	-0.216201934200986	-0.123221366545879	-0.0861840033013721	-0.0403681226616845	-0.0167873973796084	-0.261749034736872	-0.277069290895071	-0.132736826028327	-0.220776730968478	0.0769894590883813	0.0190612838660067	-0.258405990001153	-0.197532336455093	-0.305936047302829	-0.0935787495941802	-0.0962128209490699	-0.192337231755759	-0.224858133615707	-0.105635801566131	-0.105206459807243	-0.100477957296094	-0.223958270917068	-0.102444887144823	-0.0342874751855111	0.0415410229834591	-0.00723977430304573	0.243389262719511	-0.269308825430929	-0.106977332361679	-0.0142926014936779	-0.0413192685247021	-0.159154460165806	-0.169993349925692	-0.165019090636706	-0.236192603213656	0.112290690133452	-0.0921740659790446	0.0413623667648525	-0.0594780743974298	0.0815142305510259	-0.162636619286479	0.0119677789373426	-0.100876178624978	-0.140408955128692	-0.135936870335435	-0.240844467199337	-0.211381943054646	0.0389977644735665	-0.108598361403738	-0.484179310149926	-0.23221724164515	-0.0313393845595409	-0.160048638362233	0.000280541822906391	-0.197677421392028	-0.0653451472039658	-0.15790588293447	-0.0528534792744471	-0.155676802853014	-0.211906439899017	-0.129038041408279	-0.0504617542224717	-0.112346020609509	-0.0844449054902108	-0.0711048713590362	-0.0955945015410008	-0.0871825276775288	-0.25808224068444	-0.356944019018486	-0.235266143549211	-0.200093162037797	0.00426002676158477	-0.0128279917319654	-0.157097102405141	-0.170521382096466	-0.0610661603426657	-0.200945186903875	0.0484065993878747	-0.0864541007301941	-0.0406892298122755	-0.148856549009901	-0.2122037742741	-0.2143543707268	-0.103480906299906	-0.0718339113451915	-0.0458773458229565	-0.0345719812593193	0.102258500448687	-0.0429717981763055	0.116834219195422	-0.0471033608527056	0.0163223826138462	-0.012087186711369	-0.0754614558375882	-0.114382008867355	-0.445852137783751	-0.121490482755694	-0.0809125351526594	-0.089714446024611	-0.110540074255415	-0.172973312068552	0.0434476825495502	-0.029962877491788	-0.204215103934387	-0.191743646041356	-0.0944722618542008	-0.222660959698395	-0.246758748713545	-0.0982012182686383	-0.194170323356165	-0.182472021750105	-0.0464821610624089	-0.228984824005883	-0.0998521460106243	-0.147675787334853	0.0184807883195017	-0.234862623017295	-0.110634080272447	-0.154930285224996	-0.16068119832657	-0.194792373400402	-0.168518008552194	-0.131889025166826	-0.115473197472039	-0.0805483228244076	-0.185504678663999	-0.143437456308577	-0.200400378633428	-0.121122574861144	-0.0525420617320176	-0.1895436199383	-0.0247210311009711	-0.289205570041733	-0.126366974260862	-0.0791568894917938	-0.0979214737728184	-0.164657505773661	-0.102105590806446	-0.198915872965357	-0.157410252075523	-0.250262190532165	-0.0657328472243004	-0.10936026959455	-0.0984937416231799	0.0265312659293403	-0.147814630956152	-0.267539834550921	0.00800897099733192	-0.186451258959621	-0.116568304148848	-0.0511892797604764	-0.0285536864903949	0.00344738037070044	-0.269657196503422	-0.0568501106658492	0.00344459580114681	-0.0471872432638245	-0.0744939422540612	-0.324922540682722	-0.194607252849741	-0.215247872789326	-0.0987641984274392	0.129905848022666	-0.0207133473876593	-0.194526835086493	0.0049074847442933	-0.0981303153637548	-0.384473446159687	-0.189952831954795	-0.115555932326582	-0.107974034513472	-0.062208762059684	-0.33696079715098	-0.126236521810571	-0.104419874067777	-0.0440316446753149	0.0153226376208934	-0.188697065243805	-0.00675991806674234	-0.158777697472971	-0.106456725983934	-0.0671633655032018	-0.0397384517742479	0.0586100510327857	0.0232788911912727	-0.163441533968006	-0.199426379325079	-0.230972472273627	0.117688512439103	-0.0755615058820039	-0.133138436075234	-0.114167439773396	-0.0419114168681563
CCN2(1490)	0.0913068104839576	0.168226038189179	0.24677460962596	0.119372424272024	0.0547825199010675	0.251666474858096	0.212416393196277	0.173979501317779	0.139262778642342	0.0568108890888477	-0.00204123422421423	0.166122031280472	0.147185492717744	0.0458316257700501	0.0526366579161157	0.11565877913273	0.137433094962789	0.112200812547199	0.156682135213827	0.119978812757127	0.0826005356557899	0.185990519377825	0.056047907561564	0.191861643421178	0.228207711534079	-0.0365367107443617	-0.00907723265859361	-0.000793648842210976	0.325478522773531	0.111437472430744	0.155044427044971	0.0399328095147245	0.0925040601104069	0.110359894588934	0.0692079206592464	0.196390036078946	-0.0132722300180327	0.14180330503894	0.0631023228090185	0.0667694436754085	0.0871800358806277	-0.0348232578392891	0.0377689458836352	0.120132734557124	0.0210198356392523	0.089068307440481	0.148182129977708	0.0631053183950017	0.0193632355091183	0.200048814879978	0.0874965683228572	0.157745323060035	0.0579677654213013	0.0269674375430927	-0.0139919081571431	-0.163992150184594	0.0664685620102726	0.126067650356816	0.0722255884032756	0.0528079042116132	0.0591424828457702	0.0966032077969209	0.00213087740589729	-0.0102529840567357	0.0889511960209342	0.130986379688623	0.098381272579415	0.0961633244291405	0.0778041468149616	0.268329506201725	0.128131407492208	0.113473851317824	0.0522616580658139	0.00830824335181794	0.18487741261631	0.195929949524453	0.0931751902548374	0.266815553095795	0.157632770031713	0.0303267022189555	0.0490533380963877	0.0753621213639093	0.00525963367477561	0.146387695176827	0.086220906106355	-0.0325707143357818	0.300772830336386	0.106324900625806	0.125973024756208	0.0432932274421289	-0.00147402619367036	0.230093045606482	-0.0364542467475488	0.0980963392268147	0.104194337979745	0.1137870333075	0.151732669642201	0.108129831099683	0.059884411911564	0.0551302999712025	0.0135858852094986	0.0951516711357134	0.0954288747904131	0.0383321826430485	-0.0190371389303384	-0.0462268242125008	0.300858409079605	0.180732756671412	-0.0195911585220624	0.0900748510783317	0.184044044836456	0.09306384343289	-0.117599481362021	0.253088263689697	0.198564238426931	0.0557432978191976	0.104197310718538	0.14750730557706	-0.0518355667872927	0.112316269553796	0.0294199341869254	0.117920393671863	-0.0607570350122973	0.112408772946195	0.0868830368694382	0.226760585512629	0.138705671754842	0.0357355583919009	0.145214672199188	0.200744112179844	0.10151390233274	0.15194203667319	0.127512481064561	-0.00977821514793218	0.194172952019799	0.0295225748506514	0.0428242062774915	0.109694000964223	0.269693888436667	0.00302051624266356	0.185941803596684	0.119141952814826	0.0998533967584789	0.00791288207710003	-0.0690065053302815	0.00784343433607247	0.142230728260726	-0.0184438971309533	-0.0447906262885476	0.0916816405177312	0.1243230288058	0.0183323733329304	0.0637617504617657	0.106466604907007	0.0433319373917271	0.0133882484183154	0.0657702777936036	0.0649025926724813	-0.096415106093163	0.151906970637781	0.148231968080289	0.363780870750485	0.133909571281173	-0.00435686950481794	-0.0424002455287925	0.0568471028123858	0.019170284031722	0.112929893532146	0.191900780310794	0.0391732475018088	-0.000948550109662286	0.0295220782395222	0.195705266417677	0.0845869312654314	0.146698536460161	0.0624831442490126	0.227906179444036	0.0723835632994483	0.0989875443480005	0.100844753907605	0.0645093509391614	0.0329492457427704	0.0558306011904113	0.0624957435704406	-0.00764589524135258	0.0650372128343047	0.0715091084453158	0.148698009574537	-0.00491247677327226	0.00171210018060369	0.0946166662924624	0.12050958214653	0.242104538027377	0.118414792884978	-0.0730896622102347	0.111749197741599	0.0532690949732802	0.0510160577187945	0.0510967494738511	0.0648029603467027	-0.0429204774533571	0.109107873006912	-0.0179859355802319	0.0975746436189623	0.0885507046535827	0.116759218298272	0.0182337551836206	0.0992313723738232	0.0130535756817603	0.0722284431171338	0.0692936811555272	0.0768233844666833	-0.0182779653786903	0.163173790967102	0.0102873675110724	0.162654300138536	-0.10526107214514	0.0440099842106056	0.239931765957012	0.0899619578054661	-0.000958262253750342	0.0308337283717405	-0.0378144927468058	-0.0236997682751943	0.0308669077790079	0.132273156399663	0.216618878904597	0.0820121098181008	0.109746909715288	0.233459336118875	0.0669049764365684	0.141030373291655	0.0575516888997341	0.0360740042313205	0.0721578715663406	0.0205041285229208	0.028151525799851	0.0373675732637086	0.100569289802825	0.0636630497005664	0.0997992560530037	0.159019356109836	0.133063131049364	0.0320922013974334	-0.0272223593680329	0.100325912170224	0.0510586801239891	0.168002961999699	0.122050662674265	-0.0179848398888665	-0.105385699364538	0.0393308812138077	0.0432739328565979	0.0281806389429341	0.000282241707637826	0.212315797557946	0.0360569390261687	0.0745324356994259	0.105262459941495	0.116600164113819	0.101490634321978	0.0184904355801713	0.261341476708242	0.0977049644233939	0.156499698889461	0.0781325022904104	0.0295952315274041	0.0350352500135496	-0.0341773102449058	-0.0294153023760405	0.0675749826763943	0.322803577627457	0.178877165503572	0.0520430769713177	0.0732982264518954	0.103577293497024	-0.0541907048970091	0.0434443278975684	-0.00916048079197854	0.0831453413318661	0.199222679350637	-0.0214745526209062	0.0163726785016951	0.129912581675637	0.156393676431546	-0.0405661304562025	-0.00200138703954748	0.0761011217243682	0.0845854252435893	-0.0252058077855016	0.125016717492851	0.095732710437184	0.147604018768196	0.0810993346003077	0.140053081341059	-0.0429016785546275	0.192033374342894	-0.0222824658608394	0.104529551368571	-0.0721411380327605	0.186622409255497	0.150639241927538	0.0682709892842597	0.134862339207473	-0.0169475552911413	0.0994952685848543	-0.0120633414732596	0.144135484964825	0.0956971176640132	0.0671488554683855	0.164664901747376	0.0766780864672075	0.0662612492603705	0.195557721538022	0.0778009464516838	0.0587102733462362	0.196682189944978	-0.162979775985624	0.0561668316031531	0.0919143711290854	0.127632729219772	0.134301433479973	0.075410414578535	0.0358780314528164	0.0188790325119996	0.0196963174469269	0.0618705834706585	0.0802755482791319	0.0746076869486261	0.130256191201509	-0.00102222401780329	0.0417767295376447	0.167285050644363	0.194965627929458	-0.0100652291503727	0.169680846680131	0.0398962739742461	0.0566895534799546	0.0358619652036376	0.122232958886796	0.0985649952457248	0.0239019386893342	-0.0446716474771585	0.164026739889189	0.0906240476408703	0.201741866437264	0.171932080361815	0.0968231613683133	0.0479066522341319	0.126927962319887	0.0840990677446099	0.0897019265050633	0.02493624554514	0.120382622469627	0.136186500449346	0.140054505970154	0.112288870180184	0.150690287672354	0.147982613992437	0.063390717247766	0.159867456294787	0.0739913199554469	0.0870781687440756	0.104930051084743	0.0647599832648954	0.132628062029706	0.190930904762389	0.199333090554353	0.307878752018735	0.116896769565245	0.0320832851064572	-0.00158429425277285	0.0706116851597361	0.17134519831273	-0.20577446091501	0.181196002031568	0.162788243546666	0.0483272736926975	0.0325296604244792	0.101599370566027	0.189274865089998	0.195906914824177	0.0804890360490392	0.0303556173146626	0.106208655675654	0.151056343216226	0.188051858032458	0.100055835397645	0.0645412486142083	0.145755393063567	-0.0285720685815827	0.0786131978179778	0.207309202525082	0.0497686728876396	0.0993420162357592	0.102390706140588	0.0768495300785016	0.0581378210447115	-0.0274792508757073	0.0675990178483393	0.160941374253554	0.0714959042821055	-0.0270794058000026	-0.0212570098803088	0.128311594672929	0.0892983259544657	0.0314537277521338	0.0937090011027144	-0.00278924725062717	-0.00332040056108056	0.0314748002716165	0.131941245776013	-0.0517887912303047	0.230787342596288	0.115955512843692	-0.0529909991201454	0.0911863741867408	0.15128055569585	0.222745536496091	0.168517505222113	0.0302641968356895	0.257940063558742	0.0907369625004753
CTH(1491)	0.0572046173695588	0.0430703400902356	-0.00442495819504214	0.0473138265358254	0.141387951954321	0.0938229380749121	0.105008450234629	-0.0181361236483164	0.12479702116954	0.194610156412748	0.0195416764804537	0.136848746473132	0.0385076802540424	0.113658333817035	0.085774946613583	0.0028479498371569	0.087061860657599	0.0648071038750676	0.0699738735346946	0.0269683689750934	0.147146273108214	0.143121643956826	-0.0132076797960547	0.0803341733854442	0.205500868552253	0.0320826565974094	0.0528610164041451	0.0688166448620112	-0.0515228739280523	0.176233430054479	-0.0091040281652463	-0.0477761849282553	0.119921325948939	-0.0531448344809194	0.132625421358236	0.0116080689179648	0.182521477699116	0.102129650938984	0.185234964915073	0.058362567561408	0.0487337932089707	0.0518616848127568	0.214735830443389	0.0830833624174315	0.0598123895002325	0.111253742694236	0.132227767642919	0.10294804576751	0.0829328619350242	0.0213974372304072	0.139693834410939	-0.0138084726422813	0.186943635317456	0.0453903214157386	0.100512419234671	0.0336233857836345	0.0845212730277606	0.0498569644010477	-0.0413336061844556	0.0829021995036772	0.0360450524723968	-0.0143384403137017	0.213925392566749	0.28209575281822	0.00546479948675985	0.119974138469936	0.0799118857573136	0.174901620699671	0.0458293998725175	0.241569557067599	0.185556046942399	0.104139719952595	0.135673357743473	0.154821718850239	0.0676273559963521	-0.0312029617903062	0.0183713238997042	-0.00841845233903702	0.0668236251225234	0.167962900285108	0.114467808883589	-0.0370526175805949	0.24169261999557	0.0887654386841805	0.173869019811336	0.194007168217513	0.135693820962987	-0.0456534939420301	0.0202740803014925	0.0669657957516874	0.0871420567990533	0.190462624115851	0.0949399784113947	0.0616859803449201	0.117755188370561	0.282538494124972	0.111161041686206	0.0640769294681079	-0.0214968657661575	0.128374147872837	0.238904930625853	0.0689375636667117	0.0630351635716417	0.0813995219675069	-0.019740913893065	0.231505371332233	-0.00583987261775475	-0.0195646333947089	0.0184699308949649	0.0979826491098461	0.063400924930401	-0.0661736670413774	0.209151897127852	0.239779707491495	0.207468264066182	0.143957090364451	0.00676756249341049	0.0919710791726572	0.0976683301130917	0.121917717455327	-0.0444393845587743	-0.115086444415136	-0.0279592191363377	0.240669994436943	0.149509919601627	-0.0115484166350688	0.133001305733579	0.205902098583449	0.103716855860826	0.0841956007490795	0.0887244460874143	0.115013296252679	0.17911936265305	0.0557391422923207	0.19497234290665	-0.116763707289057	0.0639421137211978	0.183227324724953	0.0883034391267892	0.200944290867984	0.169877662141574	0.0909640556353997	0.0556773653144859	0.0468904690024803	0.0803961916559802	0.13497899599375	0.175003703268743	0.197448227718236	0.118195813510922	0.120269203830209	0.146356860021869	-0.108806202350373	0.0409233303234074	0.0939714712624754	0.0802641094995977	0.0884108002616979	0.128108400848097	0.162493999369399	-0.0198991646544118	0.00950532746745325	0.126015976752329	0.0547137576460992	0.126247239521847	0.0190175661422876	0.107965000355877	0.169088623739741	-0.0663527151923557	0.0577936701414093	0.283905553094295	0.0957518302734591	0.176429551712409	0.0924136335520603	-0.17550148820123	0.0768413924037573	0.015429615625477	0.271609537880385	0.241437238648698	0.166706366639813	0.11488564475021	0.108052663127155	0.0974432251034354	0.106309589611293	0.153876369309782	0.0983799113412348	0.113766273498181	0.148572605006692	0.187646673710693	0.0406444649518488	0.112236189431717	0.187586826118629	0.0972715299862545	0.0543327118406881	0.173877785812236	0.113881607082331	-0.0528151909966013	0.0665517313246803	0.0743956599991435	-0.0172111701393547	0.0507865218951659	-0.0485516762713845	0.0843779500468309	0.0989806323006167	0.158542954701409	0.028717561861619	-0.0568941865818273	0.145769391801509	0.039835579420422	0.0826630777803144	0.0830156515694978	0.0308505506542908	0.0249087691587064	-0.0469184291835771	0.172948951355278	0.142362786792235	0.232581695868051	0.0860629805763886	0.093898900400251	0.126685584225352	0.16499043514979	0.161437782047681	0.0576261266150997	0.0499626646339546	0.0573084882126943	0.0699435374083173	0.0713456757722835	0.127232574530343	0.177467480991991	0.0291481778687895	0.0988342057483782	0.149404439800601	0.114593604306409	0.100983625829049	0.103856522693343	0.292242357803629	-0.02127772204771	0.0179680614226256	0.0813752760051916	0.0186291735589755	0.0835836661885803	-0.0960646040437282	0.0735397296527877	0.0484885652269876	0.113256345366976	0.0800572423342271	0.0437879042956028	0.0895677324230571	0.0649653952909277	0.137897361757675	0.117283892910809	0.0504879129267113	0.00600532242908532	0.0560121697628152	0.0983368479179445	0.0407331715742823	0.122305896581732	0.16089834510187	0.0967412825523635	0.179892864281217	0.0618132721388644	0.0587697950546128	-0.0321655933490552	-0.0190820974713743	-0.0746275971212145	0.0970504230384216	0.263131171532213	0.118476240797667	0.0441670087168052	0.0700837255031719	-0.0446255940210429	0.089027439928092	0.162953766576077	0.173892250933025	0.0722655186081522	0.0466977185663865	0.110725081406438	-0.0415123170944305	0.204357257392187	0.0634427488726603	0.0737614966483761	0.180788314153504	0.179116481001578	0.25204449573494	0.0550684911427169	0.0738860915320099	0.11263503211111	0.113756302146637	0.106671436912272	0.101639166474377	0.15768651609276	0.0225292833097694	0.109782583717297	-0.0278084524957339	0.173883025970156	-0.0768656975131052	0.0686858917349712	0.166331839224729	0.0285225009452561	-0.0359057685287921	0.0523866668875993	0.0540817658029279	0.156329210110599	0.0392493302220341	0.14167594224129	0.0819542537094966	0.14664187262295	0.0683875392941483	0.160918231181537	0.14956974410315	0.0393376224638155	0.0735149569616484	0.119567056209034	0.0758356516609497	-0.0124495118484917	0.197092232623674	0.102950707498788	0.106607266941831	-0.0153873080373135	-0.241293600372297	0.0514583937942371	-0.080407194534637	0.123413969153595	0.0460798445198457	0.0402135669396078	0.0257017041406848	0.164339438821211	0.243073986215213	0.0241324432575039	0.138224622915618	0.0568168345656416	0.134160416492849	0.0867419352351235	0.0293381699293207	0.0890206594087144	0.0791917218760117	0.0989597996122383	0.113210638123885	0.0468644552001613	0.0150725509201876	0.0643443943480019	0.0596188828192105	0.0114008352593731	-0.0375075819024839	0.0590629140273578	0.0442214584761083	0.066292802657735	0.143533312265037	0.133294320841789	0.106554914887326	0.115325963365658	0.130953472047301	0.117011567491111	-0.0149101513661107	0.055085950937158	0.31155616262586	0.195596608051309	0.117575109214062	-0.014094929354071	0.110772149386783	0.166786594010576	0.0144725603158131	0.132936385845114	0.0195515259250966	0.0582316352897803	0.0632565712174404	-0.0872226516516652	0.0283132334720328	0.0884590800510642	0.143340829519858	0.0319436771833608	0.124845171081669	0.1099006604339	0.0990146377055256	0.17024168150509	0.090482297078521	0.0838620609675297	-0.00436195873981615	0.0399384135135955	0.0248663210542189	0.0926697266358148	0.0930192371696677	-0.141336889574611	0.0593780926691435	0.0665017996548905	0.11587419947645	-0.0241349582860624	0.0636774731078145	0.0596445954186414	0.205147456977362	0.135486127133776	0.0326459218125767	0.0879748577045513	0.131259406660459	0.0199788796641444	0.0569756866028993	0.0371462412523635	0.204291331587468	0.0685214929846364	0.180573021205432	0.119088156027479	0.00630288034567683	0.111841544381517	0.0688776172485392	0.052239762062092	0.071421817619672	0.11244436570338	-0.0243327241589284	-0.00469234774683028	-0.0293972797609203	-0.00958955195561048	0.0567516100239362	0.133335653240576	0.0582092339484878	0.118446828709112	0.0632609480312303	0.00201276150543621	0.126164538511904	0.0310044728039935	0.0715689027886547	0.120850941411566	0.046934360096982	-0.027557775120353	0.287535595449028	0.155535818941426
CTHRC1(115908)	-0.20674905995495	0.0597835004999858	0.213437268303803	-0.104475757972488	-0.0626869211762748	-0.0680429497671128	-0.0285667138276134	-0.016941373332372	0.15386213619115	0.0754500546832456	0.0212070338006218	-0.075644814798875	0.0037510144212743	-0.0145818537911995	-0.0524981383239005	-0.14188653576706	-0.0340316406407675	-0.0846788878259192	0.0349885688978056	-0.103142332054577	-0.105661277818221	0.0377938861831124	0.00472964600693397	-0.0980969381795607	-0.0832006868074656	-0.0883355058150482	-0.122415889873184	0.0493687669119014	-0.0866003076639922	-0.0134782226754884	0.0204631780556963	-0.16077926532052	0.131876245896732	-0.186918481199946	0.0914885706813937	-0.101277970443158	-0.130001356808526	0.108182700472831	-0.166647106656792	0.000970009190954212	-0.0328624323391247	0.0486560327219829	-0.167944629700051	0.0171221105822657	0.0442450944779916	-0.171667408807972	0.107191703839185	0.0523389895697274	-0.0349471943345994	-0.297783860278293	0.00428638873547214	-0.0718376561411568	-0.113937264874498	-0.136467510241615	-0.214431897419233	0.00677424427824263	-0.0607225100164173	-0.148768185852156	-0.10230584219006	0.00105970337896467	-0.253112220780002	-0.110836924172242	-0.155775541493388	0.146460011488771	-0.093069994112102	0.0700962174607743	-0.093933706582921	0.0432509949440791	0.0144604560771556	0.0262006437294531	-0.0199327810835254	0.0965953838879148	0.0818474670718924	-0.00421451793556255	-0.0719181471145152	-0.0540836033041458	-0.0369667595255042	-0.0371748910931204	-0.0520280246673811	-0.066439364889131	-0.121223394667655	0.0446934804989436	0.0511059013622546	0.0989388656799065	0.0716781966524762	-0.0917102017489358	-0.0264146867363358	0.00119053493028466	0.0681510842345425	-0.0148743926588045	-0.102864335805481	-0.0182434105749275	-0.158182137528748	-0.0265291597325741	-0.10542870933947	-0.109491521264909	-0.181465014669818	0.025932968628155	0.0780965843797548	-0.0913972452838037	-0.26266884856627	-0.0394575058978431	0.0045561796975459	0.000267835453955929	0.0433100723683043	0.0021534803444286	0.0826045999466503	0.39624607269347	-0.103289257492841	0.102805331943734	-0.00428775891122851	-0.00727059659847942	0.119948542880812	-0.104856827357927	-0.0206182800046702	0.0179957174627095	-0.00207264010546808	0.00209132862627409	-0.0675381953245146	-0.083520783788907	-0.0251579887705444	-0.154444791791794	-0.0649336756174125	-0.111349456477796	-0.0124966467087639	-0.0333037016812393	-0.0237407042119711	-0.154465829079799	-0.0577358247469737	-0.124757367355084	-0.0620793963762649	-0.0958683720461963	-0.149607962499769	0.0488286330139003	0.0364195929898448	0.110171621202969	-0.170795653810847	0.213966189284118	0.0465651634521044	-0.0631999739534	0.0337540132480291	0.0207935108185509	-0.0178880696184957	-0.186601895642283	-0.0580268423426104	0.0959000575743034	-0.167644014292809	-0.10892475954259	0.125656924013729	-0.0471607528149461	-0.0373242376954886	0.0803612021319044	0.0111256279661442	-0.139998156631283	-0.0239744638576274	0.00566147445950314	-0.0706658778624479	0.0621938736832459	-0.134983902258467	-0.00274671903156193	0.0519940697061925	0.344787754303241	0.0349232483563163	-0.1558307828904	-0.0228813229098533	0.164729437946722	-0.000231375989929998	-0.101817893192715	0.107644946634788	0.0231697757087421	0.076429183330292	0.0402376158499128	0.17056924372475	0.0690411522809732	-0.0645860444635447	-0.0570295763948832	0.0128010424753737	-0.126544093258567	-0.190854123514096	-0.0851107662170796	0.0532933250201919	-0.0747644761248561	0.0729814236979539	-0.112110617923596	0.0728910552117299	-0.0236202472431294	-0.213373608679269	-0.0229254612500815	0.018210207414126	-0.0184345429959181	-0.00402874463126816	-0.0805726334123232	-0.154446072648053	0.0107667733939761	0.148760432644637	-0.0753976906649152	0.0471496020955175	-0.052719522119058	-0.0579203579404298	-0.0284593630332276	0.242363680534946	-0.0107985801756148	0.0416371357158174	0.00865984377685792	-0.118154375601771	0.0891680058512132	-0.0737027971991145	0.0183938879487642	-0.285395269745205	0.0482746674372299	-0.0764732942902533	-0.0259700962574756	-0.218217221433981	0.0674210212307041	-0.114277151132387	-0.0460109768924658	0.0382164348883746	0.0527595569730844	-0.254438605343793	-0.0614182868916242	0.0427671941957951	0.029735614952201	-0.0673183561973786	-0.0167247251088156	0.0104039906241529	0.00757218815308406	0.0584413766210335	-0.00469819165528124	0.00545238512829745	0.113698019864393	-0.0281385133177696	-0.122795819184577	-0.00478099372406256	-0.102472365073711	-0.1899988952537	0.102213780303634	0.00772748539231435	-0.175479576629475	0.048474391941194	-0.0758985637185153	-0.00560865498522206	-0.0824995375607504	0.0836844496704543	0.0893960040135428	-0.234884933977809	0.0134034660765844	0.0547289330932474	-0.124252387322882	-0.0212537304349971	-0.0502836750018661	0.152620023215353	-0.0196352326807902	0.0831241787178402	0.128575799446934	-0.0243986961065295	0.0826342168201455	-0.152295944499312	-0.000882635854429374	0.0868480478826117	0.0640162089580358	-0.0499002221982587	-0.0161748817035543	0.0197903039232116	-0.00593194523570419	-0.0215227397975372	-0.101329548588558	0.016649612743645	-0.0502088422734773	0.0423342939427489	0.0538712946054646	-0.0217760050278026	-0.146276577161287	-0.210532759578262	-0.021623750792211	-0.0108112843941542	0.0929242849447397	-0.0822715462238489	-0.0154336682510794	-0.0244366134511236	0.244473259490165	0.19700171752925	0.0165058962341241	-0.017822310665496	-0.0717389210002499	0.137743535903012	-0.0216464200220284	0.0812290326357301	0.0752648441906072	0.00801258024464585	-0.0610716269951821	0.00400147027199237	-0.0119352709178485	-0.0396917378905566	-0.138440962889742	-0.213603127980613	0.0243034048850877	-0.0874070985971667	0.00108363767344072	-0.096775684172546	-0.231628836587916	-0.120946032442182	-0.141722513439007	0.0143368041468717	0.0820942479064989	-0.0725376276803381	-0.112685039112436	0.0541414337824866	0.0544922310396669	-0.0527237494032176	-0.0585661884118913	-0.0608174412051785	0.0694010355533377	-0.142650931248466	-0.0219523429059996	0.021850496335441	-0.0227708746507152	0.186342260592607	0.0395406708550878	-0.176298238177236	0.114254515971292	-0.0895370083101515	-0.252345755974574	-0.0966342874139648	0.141055250493013	0.00138009625171444	-0.158925331160417	-0.124416773092689	-0.0685777636508299	-0.0119267708335209	-0.0681863780179311	-0.102038372667491	0.0593108669201902	-0.096476245166113	-0.188122179304739	-0.250024583955142	-0.102905199475002	-0.267781362587626	-0.165737209736553	-0.134243777899542	-0.246672063391135	0.115855110699718	0.0653963371683768	-0.0400302711268438	-0.0858798711512732	0.00488167613233038	0.129030613965145	-0.0335240056479467	-0.0186515024368378	0.0724238982409763	-0.0110273266864272	-0.123314609741755	-0.0370315992214931	0.0854925709735504	-0.0269371051382523	-0.00868268892360926	0.0637151002856134	0.0660236403626005	0.0613166484216676	-0.0915874213739961	-0.0224586097618367	-0.0715836202893505	-0.0115226377219556	-0.188528986678982	-0.096275608727888	-0.0282389188085158	-0.0296315292065996	-0.0298581343262718	-0.0441829645845971	0.00732845241813325	-0.0942018620048864	0.00785094774351337	-0.126426769152427	0.00271654230049112	-0.0399648765684132	0.237091495905905	-0.152310802133547	-0.0580694801268926	-0.00600878770885965	-0.0978704620475664	-0.0101365516123631	0.153016822008916	-0.0134973890227878	-0.121555627906274	0.0859126004344087	-0.00478768429011752	-0.137862498932268	-0.0527251661866317	-0.0543623553304699	0.0403592729183564	0.216871057266278	-0.181371692524442	0.0563880641428351	-0.152870414556705	-0.0731508707277957	-0.0831821138183225	0.0854435886051418	0.0961161273016156	0.519735534770866	-0.0720369576707169	0.0639347949328036	-0.0236784816071505	-0.063984946402657	-0.0815032299484618	0.0195382649619103	0.0724908560552843	0.110498002062447	-0.0672882749504514	-0.0631079080975179	-0.0430433115154565	0.0699367715063927	-0.0272537995552962	-0.110922674195039	-0.00323849473458532	-0.0284062658372472	0.103968234946198	-0.0131192167846545	0.132960596248775	0.0685998029771714	0.00943328231075278	-0.0691784975371437	-0.00497626825679425	-0.0510074043389521	-0.0759569043545767
CTIF(9811)	-0.0295348867419938	0.0241844794757293	0.205255447904842	-0.028681281618931	-0.09174612346568	0.0582181879687189	-0.0128520638395197	-0.198395179567738	0.0151047073554544	0.0447004245522756	0.163400052577146	0.00287895980043835	-0.0398141745826734	0.0779453200253509	-0.0842608161913453	0.0849320009911851	0.128251539961711	-0.00396910249310964	-0.054121145284976	0.130926680465245	-0.0394489857713116	0.0503460720727386	0.0143420531353939	0.143735282143716	-0.0892632360220309	0.145031978747577	0.248304691932728	0.00680129291720198	0.190816630542008	0.191839323457859	0.162825931856664	0.265226357991782	0.084725371581852	0.122143777561792	0.125257077903759	-0.0214681345250584	0.118986343583414	0.0142470027131678	0.117141199702491	-0.0216344033140976	0.124645558949023	-0.0529992047679903	0.145458978597776	-0.0177056309509129	0.0314684923993088	0.0983464322502401	-0.111388555817861	-0.178321681435322	0.0407140809603164	-0.10711807453245	0.0968876722741538	0.0162305815954846	-0.0263011127682057	0.00994458399062449	-0.145511742314087	-0.165273998341081	-0.0295557421972378	-0.0762750986037557	0.00794076320539435	-0.0203249619004996	-0.188235552566894	-0.154706306709263	0.0586400200050323	0.290719253374494	0.0263054966511889	-0.0442583449527262	0.196752891670948	-0.0315666640803713	0.0228491568662034	-0.0536912044690856	0.0244234389409089	0.0621332220613102	0.240718342424268	0.0140203118590033	0.117386842994476	-0.0147938968852227	-0.0158710283441896	-0.012661910494574	-0.0716163606400387	0.0902356791548151	-0.0867541424090264	0.0250367756004048	0.0965547681063104	-0.01869539362859	0.145145328204306	0.173898497627986	-0.234687589619446	0.120217634694056	0.0917985000674083	0.0312958616911901	-0.0845200633974406	0.13242337084905	0.0615788112222469	0.022607860244194	0.0151569978134793	-0.186519895194459	0.0497347467280788	0.139225283785446	0.0712751711110257	0.103945311833417	-0.0651828293554222	0.125846160957898	0.0801590960551135	-0.000466450852142385	-0.064820621968674	0.0914311891008471	-0.0274835826525864	0.0147619202009177	-0.0131237019584525	0.035738601604634	0.119703681693601	0.13599889414032	0.120481191902268	0.0144824971216354	-0.0765070501709547	-0.184733334124417	0.101689820439421	0.083396338461724	-0.0215655396244664	0.0544032075535842	0.108606260741952	0.0491566165491465	-0.0340926695645809	0.0729895302631224	0.0669315779301789	0.0673250882430775	-0.0925077513689791	0.0224040381816742	0.0587866769208464	0.281925536610947	0.371579276788132	0.140483695179446	-0.103523178837252	0.00531311546206727	-0.0676511696043819	0.137083801612512	0.0162190317593632	-0.0194974649173713	-0.00834254868033139	-0.0261997701998332	0.0718982648710833	0.0168633518436672	0.0579485107896613	-0.0638096020066134	-0.0505016362772587	0.00516168814293017	0.0607199975598599	0.084003021450423	0.172208131541579	-0.0803206047110675	0.0152680938725365	0.0269281827255802	0.0557273463705065	0.143416363067488	0.0634724748181532	-0.095722015379916	0.0228967058487989	-0.0777897299784774	0.177699030130527	-0.144550911472627	0.0704909538487116	0.292446571144212	-0.00698277282319663	-0.217803972826623	-0.105187982339487	-0.0822955457867119	-0.114600897477709	-0.14934039184367	0.125274299402271	-0.135912251922889	0.124155383930892	-0.0180714866475783	-0.175151633228154	-0.0614776609607426	-0.0126184951938827	0.104969491604621	0.0582584291412976	0.105214696695828	-0.071901754320424	-0.095012840624161	-0.0596638776655541	0.0547206975335243	-0.0774411709809376	0.0595012865652244	0.0100986412679939	0.0189217067485258	-0.0131492448336523	-0.00738064623512449	-0.0285833363692563	0.0914779962317608	0.159268743877927	0.119316217427587	-0.0117613078997731	0.1168509564011	-0.0307069138186853	-0.0455251216939976	-0.0524389377886796	-0.176559254383142	0.0551668415871253	0.0014694427272057	-0.0465742090631862	0.047440194954578	0.0450793387332684	0.18674431268737	0.0431683272488615	0.168868120075799	0.0116629397611888	0.00845751827190733	0.0570870513203	-0.000385193035647241	-0.00165224958519825	0.0793415423869055	0.0320797569896192	-0.0078626025407797	0.0794194023372821	-0.0273770033622623	-0.0179855293923491	0.103330452807421	-0.0633925599623424	0.0252182427223845	0.0533701727145744	0.0889479039837557	0.139902235391792	-0.0338123640970831	0.073025632678444	-0.0165920512435316	0.067641515461597	-0.128888295188012	-0.0546967490599869	0.0743128115536357	0.027871748405262	0.012513777057814	0.132010203434107	0.021666303393242	-0.377996863623392	0.0158690893602399	-0.0538550728368739	0.0335242490414759	-0.0111407983877678	0.0652234633761	0.300647693308241	0.0351281532181866	-0.112950445016656	-0.01406029010353	-0.0935699019752046	0.0121800190216285	-0.128578878265518	0.150133191633092	0.0407721832075786	-0.0746548549214367	-0.153707348333773	-0.0214515701812022	0.088108216459636	0.10889108557066	-0.0243137225945144	0.111664718055442	-0.0875267079975323	0.0893615650482299	0.0633401027605733	0.218278432861175	0.0842110743004881	-0.0200331805480835	0.13529107352086	-0.0911937804883818	-0.0877087552191319	0.110501969001567	0.0635232867916859	-0.00049511489407239	-0.016202944803116	-0.166807183429131	-0.0937819752733514	0.0824765378744614	-0.0843562085898072	0.0349492166094416	0.0144352687884351	0.168035700852081	-0.00462642101448624	0.0327542098439736	0.0478352784614689	-0.0827678709958481	-0.128734199896083	0.048497238769105	0.0733995754037441	-0.10818764618788	0.0873346423840603	-0.0349797944997346	-0.0684529224314435	-0.0398484452785848	-0.014347792023306	0.188737377742721	-0.0984139723311004	-0.00174324096659015	0.120055984472399	-0.0902869630856886	-0.153247753629895	0.0474148199615848	0.0867855155404359	0.0833845405880292	-0.0461415624306706	-0.133454051860035	0.107338225809925	0.113101797038447	0.014419255835907	0.0702325462386789	-0.0372739182516666	0.061572264746889	0.0725441643494966	-6.78759657269934e-05	-0.0143082820309521	-0.0165122557692611	0.0395739020340419	0.0723794111998328	-0.0776438684947634	-0.0393590713390722	-0.00749432509873879	0.0489695423543912	0.018284713772545	0.0328916435553768	0.281453588168162	0.0152704919454121	-0.0114650110749135	0.21602334688761	0.0216793029898667	0.0813572735525829	-0.0934915047982545	-0.059671957499477	-0.0473414057696099	-0.00189403585795994	0.0900136758530798	0.0841277258782235	-0.0970968768065435	-0.0151483337479401	0.0757311357602545	0.0966792701308951	0.126079763081895	0.0089661373559768	0.101643259703727	0.0114581866900577	-0.0748436663353184	0.0780244211124126	0.109334731289982	-0.024535036929669	-0.229968003826131	0.00775187523666492	-0.191002047231424	0.0465273125734932	-0.0620225813674879	-0.0938206694999754	-0.0444000753407175	0.0669788823179545	0.15894950446904	0.174047269898129	0.174849564315606	-0.0522539772442294	0.115704088687648	0.0185776154645219	-0.0915582544031265	0.0506273667916734	0.0198508382021863	0.0632838732179328	-0.0934806851749501	0.0503873738526438	0.101542907540208	-0.091702310964272	0.0302101003766219	0.0830759325279484	0.0818984451654168	0.0269007024972359	0.0711449103625583	-0.000726773802912022	0.0100448601447932	0.0822717379149329	0.000624017536236303	-0.0297501523202428	-0.288723485372725	-0.052217274949936	0.0588902672679151	0.057579373098309	0.16176862648344	0.120346089035443	0.0461232356024128	-0.0879117988851667	-0.00118344996614327	0.111459914073943	0.0313776355557883	0.0855814096682721	0.0743898441896399	-0.102012977435871	-0.0842587766878199	-0.0365333622580068	-0.00882639824712241	0.0567802611483868	0.144444887304406	-0.00826570089753334	-0.031435080302982	0.0216114157429184	-0.0987283105702659	0.132509381741029	0.0407313884955594	0.0113647208923433	0.0286089006910659	-0.172343602924797	0.0109320431754157	0.0525254882080745	0.0347401416564515	-0.0151818283775211	0.0747957076127058	0.112428348048264	0.0601237543911884	0.0622670971474198	-0.0296191863372886	-0.0504211813052097	0.0465553873547428	0.0150502551712493	0.0505460248232657	0.0973170921682885	0.0706059584500068	0.0224234729143571	-0.0109900174208179	0.0622718803466972	0.0833287864559766	0.252596315603126	0.126273269921621
CTLA4(1493)	-0.0307471090639945	-0.238477200530843	-0.009474902061365	-0.161340241831324	0.075102884655423	0.0117455057866614	-0.155601275073506	-0.00923338387665968	-0.163154860267635	0.791693744173962	-0.122158858468496	0.0355939771380854	-0.0991324921633877	-0.178092328359355	-0.053621927419271	0.192326366780844	-0.129589138163656	-0.00660605720082001	-0.0629758557142564	-0.0945904700138356	-0.163675500628645	-0.0708554021716118	-0.157314108321008	-0.0720107276355729	-0.146539981417132	-0.0861426856238665	-0.218595882778022	-0.122115720901094	-0.136360472823366	-0.19297569218367	-0.245388848700842	-0.0909987363502037	-0.114042908450684	-0.216071179711829	-0.122822785377807	-0.225324093037488	-0.0801609190462078	-0.201206772310382	0.0181742213275552	-0.0733285473222825	-0.104442870538338	-0.240592889945778	-0.112363775049602	-0.074859524061889	-0.212016141930499	-0.0841699048233497	-0.0526084816601656	-0.154381880338585	-0.0401800925440224	-0.103854646199047	-0.300415171761627	-0.26910618106114	-0.0125318419941045	-0.144200304690388	-0.0652025077447808	0.130373526058317	-0.048474724557532	-0.195813558302481	-0.203290855379714	-0.0184382321980553	-0.138110443994938	-0.15006110023185	-0.037144904476614	-0.0174977370492239	-0.160791988919457	-0.064731314248033	-0.124150349555106	-0.370535559290156	-0.168532631767161	-0.120635316359182	-0.147909115865526	-0.100097159862812	-0.0930312856579756	-0.101629309151139	-0.244799851794166	-0.143623999030473	-0.124873172462012	-0.15662514629702	-0.136359972238643	0.019956289045225	-0.0779790863365216	-0.168614184732568	-0.25083968547432	-0.0880101537802212	-0.0373143031279925	0.11545789293767	-0.315683374411568	-0.140264751987933	-0.0586774278622179	-0.158339191080821	-0.266657430375512	-0.00820022676656186	-0.142412555308486	-0.125684404999358	-0.162257952832872	-0.0167470343847599	-0.0533461878010261	-0.175972594957277	-0.130688084870311	-0.05325978286408	-0.156014647946902	-0.198670008411343	-0.179708185355622	-0.170814123065129	-0.0178382058284395	0.0467682478584885	-0.120499142098964	-0.211308196791763	-0.204199402143622	-0.14272688752236	-0.258516662001516	-0.123731752161326	-0.00287726905095329	0.090154647954723	0.070721907965727	-0.235864677051111	-0.1143470012925	-0.00936787428287875	-0.222958011988045	-0.0356803345566219	-0.104977642608574	0.146447380385076	-0.0602727839357549	-0.347697945484081	-0.0621172497963965	-0.189581706760064	-0.0725416142513809	-0.165501745253324	-0.0151528569695922	-0.0210929064034536	-0.161649874433076	0.00273645187218114	-0.103479471324627	-0.0389662921095554	-0.0707964770451886	-0.238870923876207	0.0626766154045512	-0.054086814691048	-0.212449327618443	-0.105764878204004	-0.10365907434501	-0.121617283043628	-0.0658228488592794	-0.156390072795369	-0.151868808115217	0.115200583078903	-0.193191898166839	0.0228487878925714	-0.3006616468848	-0.0369703121129902	-0.159162619467476	-0.196766154977773	-0.0421831740295298	-0.0636394566360495	-0.0825670000606051	-0.128034149013441	-0.0207190340461704	0.0128841772192487	-0.273406916175803	-0.230606651266293	0.0149496353282747	-0.00735369935581685	-0.36850263714791	-0.16979754883173	-0.0612994933262885	-0.293048580603389	0.00551944290239044	-0.0617554993277913	-0.179134326607888	-0.0901125120208091	-0.206528484362497	-0.084141631610495	-0.248945664309904	-0.0552178254558871	-0.188386744448555	-0.0894869528096852	-0.0832704830417813	-0.0474528225519969	-0.0654900282793213	-0.0497425609095807	-0.0719817908195578	-0.160111012677507	-0.19685703861443	-0.00999182849609093	-0.20024485381012	-0.152785715055473	-0.110932832909949	-0.179036835382318	-0.162191359883817	-0.0475118410090101	-0.0363469064640607	0.0631833897463913	-0.0908842901844468	-0.118960309943709	-0.283447802347009	-0.120276529826701	0.00897228807171916	-0.216567915833555	-0.121121389688571	-0.0927748207831791	-0.0867401547254953	-0.0372282573189361	-0.0515777903986467	-0.277069003580462	-0.0359890855689905	-0.0021326120825286	-0.0539242273026942	-0.107970979698052	-0.0277069922301676	-0.0292056279508251	-0.0994834415603368	0.00183600855363959	0.0552015130230408	-0.063736654498429	-0.0495015903662552	-0.222760785622714	-0.20228345673304	-0.145891041019984	-0.071179376145574	-0.11704306762397	0.00315083645669486	-0.067857799016842	0.0781659119389534	-0.0410422784938793	-0.11712352544754	-0.152464426515309	-0.207807869130612	-0.0738176746615907	-0.290196896278385	-0.0632723101871692	-0.131705651184258	-0.0874800098288721	-0.187427096507394	-0.199482356309334	-0.280056416114935	-0.0836234392205377	-0.0347516692824954	-0.320612602395806	-0.0829920110237066	-0.0966992340119077	-0.108202019966896	-0.0594814735836607	-0.056175326530661	-0.292679787831755	-0.0882128388922111	-0.139390725452662	-0.0761211722564533	-0.202625803380923	-0.128251449184715	-0.0568905451982274	-0.114602264216254	-0.200971415291874	-0.214469668296657	-0.0540965573689222	-0.0982411400751912	-0.0591620853840308	-0.0306542857199995	-0.0724568622030616	-0.181848810169118	0.0728352369337694	-0.268730482223853	0.00266647452801254	-0.0844604579537072	-0.14148901542225	0.134254890289374	-0.147467617318751	-0.169469994238337	-0.0227191233418556	-0.0827180617158872	-0.267647093833594	-0.213675129185691	0.055818945964095	-0.0750177354031748	-0.0376039396581414	-0.0993032193685097	-0.0755715360158263	-0.0984812603101983	-0.150901452211687	-0.133885220947881	-0.0840895155161355	-0.131408055548692	-0.257765240729163	-0.0408952220937596	-0.0534155602136877	-0.133312828317145	-0.142676573188896	-0.0611529886810307	-0.107511900175695	0.00630982083199433	-0.0479173363671288	-0.0477166527274995	-0.0194392440636875	-0.108876997451409	-0.188582205720835	-0.099816642011938	0.0509587067025052	-0.261234631498243	-0.0893293104358963	-0.0826670689206019	-0.0726559759104615	-0.150232237820208	-0.21508720147098	0.0724328731084149	-0.149840496472235	-0.0838446479195888	-0.217706871642303	-0.252762315761403	-0.0917520200300697	-0.122097549789859	-0.0439958310043788	-0.154538302083933	-0.080648305704892	-0.087846948254753	-0.0242845493519208	-0.18231107971286	-0.0899779901185827	-0.370491852528086	-0.235538705006974	-0.236651512568435	-0.00877377899213203	-0.0492144350979615	-0.0570462301517829	-0.146392590217361	-0.16135137440553	-0.112735005237744	-0.260682706739922	-0.162373821349608	-0.234590982911374	-0.0838584554633496	-0.0937158775784665	-0.0675251999896734	-0.0335752126173771	-0.0629947574009902	-0.0554889625262788	-0.161446861927373	0.0101321444720873	-0.00904810175354383	-0.0898502111953403	-0.0747314120254566	-0.240698660369337	-0.069702182011137	-0.208984467598098	-0.3101092293521	-0.191995625767625	-0.151921598373904	-0.201913588350535	-0.155245793382232	-0.246252262706763	-0.181137296895289	-0.137783601571074	-0.0322454676670597	0.0116405821037977	-0.145625495710861	-0.102437656547731	0.0131770926253047	-0.0883095452432408	-0.182039513883303	-0.128716453257178	-0.0891289670983905	-0.0335833750370095	-0.0926085461402594	-0.162159034999428	-0.095637748471076	-0.136980879459321	-0.0692753862303705	-0.160942508015536	-0.0304193435013041	-0.180094632463497	-0.0930181787230306	-0.206077632873946	-0.182936572296115	-0.0590478932310762	-0.163399250626776	0.0175996591913035	-0.158581367332687	-0.113541641499311	-0.196661611656604	-0.260835534651134	-0.0668219519299399	-0.00061471593368365	-0.129420106799418	-0.154729862263496	0.00806002815509675	-0.10605315579715	-0.155738946624069	-0.086328142175124	-0.128647942658574	-0.130302198362763	-0.0650948669594425	-0.0732086138256243	-0.147172540713014	-0.109997943605044	-0.145451331271685	-0.0554013525803512	-0.00108273629026485	-0.132888542113193	-0.211036107773421	0.0834026053519333	-0.182553693346295	0.0288475376215129	-0.172955945143431	0.0659436135658049	-0.0704251396122295	-0.156147225911565	-0.16289757694394	-0.412098441889567	0.119273808353626	-0.0662201711500393	-0.221181638504139	-0.102451693312044	-0.18021728195676	-0.129974973085696	-0.0893312997423229	-0.12072229578583	-0.120509388977212	-0.341646311674188	-0.158612829658275	-0.209355532708414	-0.160740294319692	-0.0299776491393551	-0.0828077578961091	-0.0141390408959725	-0.107087882369006
CTNNA2(1496)	0.131924975488449	-0.0788273094122504	-0.119129441259514	-0.0776885709656736	-0.169594517060802	0.159206630140427	0.0684128772471545	0.0262977573777718	-0.232043042979078	-0.151672796695174	-0.0477729571409494	-0.169744221047565	-0.110079393058692	-0.0374816718121987	-0.030666576622401	-0.148345723305758	-0.158272728152993	-0.175288365550176	-0.112724201405507	0.0380595866706763	-0.0765506701220262	-0.121866409882517	0.00174061720914972	0.0835759016588222	0.242524899839009	-0.0850438143761747	-0.0303465035314777	0.0582387788662692	-0.29321735775897	-0.0373127118243588	-0.159666549446985	-0.135529068031675	0.074429746238946	0.0562125976386506	-0.110673872874415	-0.0843549508276006	0.0722224822487104	-0.152285869101034	-0.0451087118758686	-0.0731717380672015	-0.126852231356744	-0.110086982557007	-0.252741403620913	-0.191440094768278	-0.170207479826517	-0.00330028411254797	-0.116408635888457	-0.0110605900407659	-0.119820382720622	-0.0010828914631555	-0.108914613524415	0.177770705676483	-0.238313148411419	-0.117403182292286	-0.138820740703552	-0.134608945071905	0.0391243325094944	-0.0322377972375779	-0.0664984026848014	-0.308694191781053	-0.011881368483228	-0.0744609843113257	-0.0895373959013645	-0.148606656552708	-0.101047729106179	-0.0964311162173249	-0.128214735535315	-0.0261276032981881	-0.112291951789497	0.0540072238221689	-0.0862777058897069	-0.101560639732907	-0.0787613308608968	-0.0705593160954733	-0.220408431227183	0.0272073512631487	-0.119938899021539	-0.143273826222204	-0.0861759940769105	-0.0655894944557625	-0.0944767644572453	-0.176152939313399	-0.0746751122203134	-0.115166013030047	-0.0632143175817617	0.0757736787581509	-0.321467496463552	-0.0651115771450756	-0.0718892164394378	-0.0269904170648448	-0.242637311987498	-0.0710353151442409	-0.0173664807638688	-0.0585909589566689	-0.127210622355397	-0.051417379129728	-0.034845696648709	-0.108008040970429	-0.114893721469218	-0.0702923185027011	-0.00857604532470806	-0.0492290147784788	-0.0355701282094919	-0.251454526505342	0.0096673116392825	-0.0184220957953852	-0.121239609809912	0.175563851208375	-0.0890017025396027	-0.10317606664457	0.159375394039235	-0.00672048096792147	0.13849611450023	0.011383412273428	0.0504223827669885	-0.142429737278282	-0.140159207526999	0.155393328524073	-0.0576756900349509	-0.0291949585581038	-0.35880448278678	-0.06140510645393	-0.133771480851122	-0.126428517638581	-0.0911856770195142	-0.147327596887299	-0.128617575381616	-0.0658205134856079	-0.0814714819710091	0.183987879513299	0.100852070818535	-0.0812306582611733	-0.0792355966635464	-0.102054169119484	-0.00982937542243394	-0.122347552890875	-0.249839145058886	0.0220600969792759	-0.0320818640024136	-0.00860796384916565	-0.0256952047724901	0.013041121978889	-0.0839178439654025	-0.0272636134493571	-0.0832201846763292	-0.126716135064682	-0.166479408094337	-0.0231076869059295	-0.0314544196551837	-0.0671505320301041	-0.106677170228441	-0.0385954423147797	-0.0708680426474159	0.088690330337789	-0.0390489560832638	-0.0840657856679139	-0.0751739325893643	0.0796256134905439	-0.173423780025862	-0.0252249905714481	-0.0691582685526197	-0.0513890413092097	-0.113662855713154	-0.0801322879131397	0.0281523607552884	-0.0296110062817499	-0.192553777673775	0.0996542476847037	0.0743619923136906	0.0282346621946872	-0.152600790992431	-0.0953531055242167	-0.231073829227442	-0.0698138565785515	-0.222620388843657	-0.149801111100997	-0.0480895735220071	-0.143329353651251	-0.126164985362674	-0.0737083659435411	-0.0550983679441937	-0.000995996626002693	-0.194996271261108	0.0426232362315956	-0.210132194830746	-0.0175618659136661	-0.193295803653004	-0.0264373653496884	-0.0294581524527568	-0.16664327437193	-0.124958106586073	-0.10701821196077	-0.0025577123843043	-0.0550971709517724	-0.163305048365104	-0.0702822615795281	-0.004461334736017	-0.0398922934981415	-0.162291160491629	-0.0637800351149242	-0.264227509290065	-0.0521455521283747	-0.0661475661641631	0.118170053808044	-0.252297619676365	-0.0595491771521047	-0.0514995059875061	-0.009325313930849	-0.0280204554012558	-0.0998226388114755	-0.118222338128139	-0.0642061355882491	-0.268007586361221	-0.0326249405984845	-0.0338644600484073	0.0691575730623436	-0.100152492365096	-0.0459745982225166	-0.0105630804389531	-0.0580101020306382	-0.0745228291312932	-0.0608279864184445	-0.153557467405077	0.0147465210435443	0.0332034587880764	0.0211606593503161	-0.288831397991016	-0.1120809257708	-0.160822062774071	-0.015107960725558	-0.0668151194835624	-0.0736735337319643	-0.0644309136569418	-0.0167085748245307	-0.0368912194288075	-0.144045142040097	0.138599730753891	-0.0063775001307139	0.0154658052026669	-0.0378674191125962	-0.00470996412152185	-0.0827327165805781	-0.0256819989559945	-0.0222516018463984	-0.111536334920145	-0.110707349387798	-0.052701726036674	-0.223076525533153	-0.113862538943435	0.0162771385397937	0.0267312252929429	-0.0699316303839601	-0.268072824108017	-0.0974890448600663	-0.0579612702788139	0.0587131443998671	-0.113704831949113	0.0155367644497442	-0.169570701940775	-0.0758895005899917	-0.127131680138997	-0.0590456428958066	-0.123206159278883	-0.0824731901357535	-0.0328455791086432	0.0149595497963267	-0.0386162454556416	-0.142040622844711	-0.223855844164889	-0.0763291179928984	0.0498613692093648	0.0185507578139525	-0.0675663154216268	0.0354524695903118	-0.0679806082534352	-0.204339206676	-0.0643535835998995	-0.240638797428702	-0.125154282968407	-0.0350194768447761	-0.130278062754646	-0.211863426899381	-0.0127739139602869	-0.0395417561984479	0.0278075251441827	-0.123003299153719	-0.214966057932331	-0.156315513960799	-0.0566183956169776	0.046365950166674	-0.239610472437191	-0.0904616547261558	-0.182014259968585	0.104640604492452	-0.109847713619709	0.00686045031716198	-0.0232982878787825	0.0760524342140329	-0.11723388737706	-0.0638790360243685	-0.0925812658197459	-0.164745971757436	-0.0510359925758834	-0.157082359481181	0.00443165536528826	-0.00609630665704732	0.0552168211218652	0.0971851434571226	-0.00317115891523279	-0.0236720390763799	-0.0921393449142538	-0.0723966036439599	-0.131752492042898	-0.0817748426422539	-0.0362577654995557	-0.146468927380773	-0.0553150623159372	-0.152619544933073	-0.205890711794378	0.046836501972346	-0.0485484131172853	-0.189229323347995	-0.0331651333068409	-0.0643108198778274	-0.00117406480375678	-0.288868771012734	-0.0603454419639513	-0.0514891528634788	-0.0858308109438916	-0.0750027913555374	-0.136889974175405	-0.0617589792982615	-0.0268144451337645	-0.119980797737394	-0.0849822619429741	0.077890700331709	-0.16839065451223	-0.0745846328975776	-0.150520073940669	-0.0691495672101058	-0.0412883879051189	-0.066790919638269	-0.372140592717155	-0.152881389751376	-0.0191057074538557	-0.26696358938608	-0.0193398438283608	-0.0936418681255494	-0.083629717539651	-0.0285916694803406	-0.119175503926544	0.00941588941741888	-0.105952842056883	-0.106793719127205	0.0602484836063281	0.00203336866062578	-0.0389489869682096	-0.0874535966251789	-0.0732233569438395	-0.0439482457215833	-0.163066681503718	-0.0549452104811427	0.0748022827271315	0.0664363901811536	-0.0774497597351573	-0.243963340112184	-0.0233614168909063	-0.106308278087647	-0.197231184549965	-0.0834934394149227	-0.00509771329877247	-0.116662973893256	0.0264260233198747	-0.113915214442244	-0.411465464261223	-0.0026542018629308	0.0942352893764254	-0.0564858508477768	0.0685536968565739	-0.160517833058062	-0.19556093860224	-0.00902711969125314	-0.0366263999535249	-0.0873939600877734	-0.0814752590637486	-0.147099148975487	-0.0760083023678736	-0.118366527620875	-0.0668159841754843	-0.119486371713634	-0.110815860459054	-0.0631743381932847	-0.173755381465606	-0.167254495610512	-0.0308317068312672	-0.124878350990805	-0.159014715651607	-0.0506903214169246	-0.0963109498808235	-0.0897582836728679	-0.147154723831322	-0.0527362195269439	-0.0106306623182276	-0.0111854129921066	-0.1563931427296	0.0289798776178238	-0.104787524819834	-0.0102484683632083	-0.0916572224709742	-0.0713928799630854	-0.0590681238541516	-0.159912992905589	0.0654182858898104	-0.201069697262454	-0.200561105229894	-0.0383332490650455	-0.0728024952138103	0.0253998686455809	-0.0268777800399046	-0.0841142316264442	-0.00396697935701283	-0.0838222385388406	0.0485629874527321
CTNNA3(29119)	-0.100915920281596	-0.081167420442857	-0.0433972381947571	-0.0203487602593771	-0.00906385938415532	0.00858297635302323	-0.0580448875117621	-0.0792182032548492	-0.0939564389754769	-0.104102384730151	-0.136227119284968	-0.151544584949787	-0.168827055327698	-0.162016831427103	-0.296298501735939	-0.147772430689656	-0.124384758492055	-0.24143018010835	-0.00407667026936757	-0.00795360923678947	-0.120453401932555	-0.127829579544495	-0.139476367401365	-0.0817013786846019	-0.208263962185291	-0.0550436660077288	-0.0942925424918459	-0.0722597185572618	-0.0582326390906048	-0.199892348765445	0.0270961365662043	-0.0730980499074494	-0.178828481500489	0.0435602771631466	-0.054828724166385	-0.0474323850210582	-0.044824915807553	-0.0638512664984827	0.0536082531761312	-0.142170306490767	-0.102834491373464	-0.0980531217146951	-0.0806356077761954	-0.208218226873295	-0.0605573011685117	0.0216712038442697	-0.0652250061516214	-0.221532379120017	0.047678615385733	-0.0852154819348885	-0.178180828323935	0.0843836331612592	-0.0198547444262647	-0.153307475482905	-0.0540863452979355	0.0969605208096034	-0.0984302201206644	-0.0667671255464913	-0.0789028221356636	-0.0630350642662425	-0.33750924432532	-0.0666608962886474	0.018240476513249	0.00469765043212436	-0.102553064301131	-0.0681555098419199	-0.113509603590146	-0.0995601392691782	-0.12662292871628	-0.24317965891605	-0.0807570157542054	-0.131477839085762	-0.0380895402455465	-0.0615700640766045	-0.031480203981049	0.0749809526952252	-0.0610787517547089	-0.0806371445925959	0.00557056262680323	-0.185117315708414	-0.101099330983329	-0.0679385396852173	-0.00698262876028252	-0.136824800156773	0.0524149179196472	0.0343730280250493	-0.103545806331158	-0.130872579260056	0.0115149821991164	-0.239507037081659	0.110234927753439	-0.0693671524031616	-0.127933057380696	-0.15918838551708	0.0176692422311946	0.00936673209975326	-0.087826950302608	-0.131677365747219	-0.145059930496841	-0.0712323181523677	-0.00292493155928489	-0.156072794250253	-0.0755585775115571	-0.0835647591229483	0.018065227132365	0.00819174921265491	-0.0260077242589584	-0.00665591712710298	-0.0702162312446317	-0.0469850961592924	-0.150816290456031	-0.110504152907669	-0.0824264217847099	-0.0997232434396646	-0.149383216407681	-0.0156908718799266	-0.160178693708303	-0.0147959557546802	-0.155870853532582	-0.0948194955407887	0.0153904996875827	0.0126626446651989	-0.297299658583307	-0.228898151376154	-0.155594936198273	-0.0730829138046446	-0.163929979028419	-0.0391338695966498	-0.0943069237107765	-0.152084181926185	-0.163497120474464	-0.0200413582886433	-0.0246369149616508	-0.0164089900769976	-0.109046450753939	-0.105681358545032	-0.120914823853845	-0.0694253516823417	-0.110676789971936	-0.169931844187403	-0.0556361025441908	0.00495028101387605	0.0242942539515029	0.0221387817118733	-0.175712340955446	0.0248877025698179	-0.069957063518784	-0.0721773791907838	0.235733685511972	-0.10072251789839	-0.203901790173294	-0.195576140240565	-0.0575534844789663	-0.155193760635394	-0.198842904741361	-0.0954876284988477	-0.0232961208193025	-0.102397021917047	0.0631131473665109	-0.0531012002364925	-0.0426164411280356	-0.0707422650739852	-0.173551900794748	-0.0198748053454694	-0.0324539701790072	-0.0559229347812294	0.00446496416507032	-0.0959081173223396	-0.202010415759747	-0.102492054408265	-0.105559106188182	-0.123423266703707	-0.168001305598839	-0.098686179134622	-0.10728830990927	-0.00675255423839176	-0.161615339173365	-0.0322574166661859	-0.0313684143264751	-0.151113948646133	-0.118730461224888	-0.028412764564179	-0.120645677156783	-0.16132481159377	0.0936840446266084	-0.0477175201949954	-0.149605867558953	-0.0259324542402161	-0.0876032798854555	-0.163647118656752	-0.0997312879853983	-0.00439124033318576	-0.0653401030087471	-0.107002773526181	-0.130695611738265	-0.0601504045192853	-0.148795709648282	-0.103638831014995	-0.10198259960322	0.0618025449920072	-0.117805137568513	-0.0579735287565266	-0.0831829003111288	0.0505308167250941	-0.0259749097884642	0.0126415325815253	-0.0385725044055638	-0.0401578305109299	-0.181280313805726	-0.0938577947431803	-0.157432217857644	-0.0515377877040767	-0.268942299629823	-0.115109043129954	-0.272785562206066	-0.143150980457843	-0.143535186160882	-0.0746942078278511	-0.0148749803710745	-0.124444519774628	0.00359724251184257	-0.0198871250689213	-0.0971120376616298	0.103713364497169	-0.294417283307458	0.0119420285822091	-0.0964237788020553	-0.0940118951434697	-0.127901494774623	-0.136168836963752	-0.0566427995839501	-0.0903502741595975	-0.0563956380602572	-0.0117994190070229	-0.0421109194258981	-0.0923220528483438	-0.0322994911824658	0.0492455341870539	-0.0119229077185633	-0.113900174654753	-0.375400648311738	0.0396204241468441	-0.0548756784681099	0.0127810117425692	-0.26839700500918	-0.0176568512247461	-0.099525007803955	-0.0456996188882174	-0.00477135781611113	-0.196885106608386	0.0133541113030732	-0.109133235778095	-0.0868008425013772	-0.0742719508267539	-0.0945617197045757	0.0196668214308024	0.0326850508187049	-0.0307843696356182	-0.0963276494601192	-0.0919551463655058	-0.101434794661099	-0.0627306538037874	-0.163456755962692	-0.0605922386135007	0.0514216898438076	-0.10373875574108	-0.218820535237852	-0.0949760963783769	-0.0465825414233838	0.0438474675467505	-0.068370388400348	-0.0426860060721391	0.088207849922748	-0.129838563968259	-0.0523171818488278	0.0740031060798291	0.0116822359557747	0.0206082080855266	-0.0579741058519182	-0.103509906687457	-0.10772385265288	-0.0110272035660172	-0.0439389260241361	-0.0271808358068621	0.0204011690773592	-0.0657634533227717	-0.218472682224081	-0.03114848129563	0.0113085904823087	-0.222550042242861	-0.0307078600060704	-0.0134952112810489	0.0488889211555655	0.0616051036775906	-0.0521033231970149	-0.146486313232147	-0.0762196118980253	-0.128098635218068	-0.134195919938348	-0.0985234384060372	-0.14752801539915	-0.0742499372112861	-0.108386345271363	-0.0224108225415418	-0.178919173168994	-0.0801357035263301	-0.0296160091513381	-0.113474165728581	-0.0889247978205402	-0.0589882825354973	-0.103738831270402	-0.0460329738685597	-0.112372702594366	-0.158707273497588	-0.07476561586613	-0.094847760578588	-0.0769978009719598	0.0416874799506348	-0.163577362428677	-0.0112024904964236	-0.00994930477636621	-0.018111975968621	-0.0347082060971665	-0.271757208889827	-0.239629222309796	0.182486184720565	-0.0152660136102104	-0.0596416991481701	-0.000280178088511537	-0.0977624532723554	-0.109667563204318	0.0930385827228411	-0.122861266728677	-0.111165913232462	-0.0820774354559241	0.0413853616274458	-0.0967275302058699	-0.344438663565955	0.08912081791607	-0.0870082872356389	-0.0625993150250442	-0.204181023206809	-0.00814172135800825	-0.00156160262054719	-0.105180108787135	-0.251467630803184	-0.211661353358116	-0.159378700059994	-0.0270242015684985	-0.0780833701800438	-0.0942506762863955	-0.132465963910763	-0.114271674565487	-0.219579142076753	0.0879396282979538	-0.119811982963738	-0.115458627134915	-0.127788869111	-0.0253053935665785	-0.0375491273935746	-0.108567386900569	-0.282090819635309	-0.196569599563519	-0.0856321037586001	0.0102462729901434	-0.150902761594001	-0.100768973042432	-0.0247284039096381	-0.0446753031291115	-0.0409003362713072	-0.15078168394166	-0.0735163266078283	-0.127889986659149	-0.0244563645573879	-0.377925309553699	0.00213510081482254	-0.0992780015318245	-0.10908800966777	-0.0245908068071652	0.0312782202769967	-0.0390200118440394	-0.0507156064763943	-0.0839332189289446	-0.0148620676006288	-0.053303792189651	-0.0674966393364094	-0.156542596284404	-0.137671696029711	-0.0576120234813462	-0.0670869970312964	-0.0891223816050861	-0.0289585057452202	-0.17350639065233	-0.146136920223505	-0.0618903199349863	-0.131327125290386	-0.173518317354235	-0.29750282446423	-0.182862985053215	-0.103544347810861	-0.101955316081672	-0.0936135426014554	-0.217626108140207	-0.0561484978185469	-0.00896332812970684	0.140734727369707	-0.110628622591188	-0.154515003472537	0.0570507371504577	0.0311316460395797	-0.0977384045272713	-0.0457203336088984	0.0363563249168914	-0.183822383458971	-0.172031654845419	-0.18855308327973	0.0274219046970484	0.122174265187093	0.118273885992961	0.158480387968213	-0.150482622963243	-0.121013982542408	-0.291289053652078
CTNNAL1(8727)	-0.0403361595539384	-0.0797942836196476	0.0213285598253142	-0.0468425454335513	-0.0360291335675993	-0.076718753770197	-0.157173623671095	0.0885940480732172	-0.102490596293711	0.00433655114056772	0.00126035230374221	0.0507487788186333	0.0787603109093273	0.0263634536202165	0.106713795405775	0.136309687763144	0.0605946923127991	-0.0133610808079631	0.12952626255399	-0.0699146586888722	-0.0221133045996893	0.13843961558123	0.151170543016046	-0.00315913271235333	0.0162635367756536	0.0497686296834695	0.0447552100309859	0.0320647762969223	0.093162964529008	0.0581836756114861	0.00265783517511059	0.0656900508593546	-0.00628198910242765	-0.0414845449237091	-0.00946490950528802	0.0159467341173581	0.0337759563956895	0.0170239242072836	-0.0466720505973862	0.0897173314210213	0.0190305548945034	-0.0251514315177338	0.111361378161298	-0.0497143599212038	0.070340379419004	0.083049897083614	0.156894149259886	-0.0606907838640478	0.0663422308404082	-0.100068432359048	-0.113542924845092	0.0393333116461796	0.10214387860585	0.0173109101525355	0.0049275507375134	-0.0216642134730246	-0.0723118002965948	-0.0490121405499859	-0.0323927436569668	0.0601172742564796	0.0110476793525649	0.212596028379343	0.0960562102984426	-0.0735271935406795	0.0262960067286047	0.0103819830123204	0.013415603129436	0.0315729912586177	0.0927256869416645	-0.0393811259617665	0.059609462301355	0.039718887252881	0.0250645164179839	0.0179605609116419	0.0722704814221393	0.00962987117445005	-0.0121450928320683	-0.0309419757161177	-0.0405847165077009	-0.0279786081251647	0.0112765114535208	0.142572771032691	0.0938716554911134	-0.00330220631974806	0.00076590573423067	0.114468921156794	0.0479023267618467	-0.0180694944065432	0.0508021283916247	0.0174342301591469	0.0103897603294557	0.254643554691742	-0.048692501382638	0.0875278437668515	0.0207858617356693	0.0501106966867429	0.0332134259564329	0.091371226408246	0.052506557519681	-0.0915536635481533	0.157373615410098	0.0742815043588712	-0.0232373931118389	0.0734331564882956	0.156182747085119	0.0091582122554439	0.130761859905834	0.00452233770465213	0.095909923155056	0.0201465951506344	-0.0401188421252383	0.0512129725091552	-0.0833361282442066	0.0137578359336642	0.162210650672375	-0.0590656907043748	0.0991122054830697	0.0841960244410126	-0.0450934614842428	0.0248980814001738	0.0443983688963851	-0.0211002981108141	0.114054381404564	0.118038833559402	0.0173311138742773	-0.0559140734265883	0.0128916033181964	0.0570958689800121	0.0656817420801557	-0.00369559496680176	-0.0453281588493821	-0.082437743447836	0.118820753204714	0.0633538333054944	-0.00775207794188459	0.023401414131927	0.0440637820550752	0.0887613511682327	0.124101449851441	0.0270784614605387	0.104239814311214	-0.00650572496895863	-0.0715199077909314	0.0834123856415256	0.0328261385046103	0.00596900684158181	0.102149007759343	0.0266094799350345	0.176267223121343	0.00945429852163795	-0.0359656025088686	-0.0234606737480822	-0.011110304978764	0.0577962367054485	0.0877086064947704	-0.0349895288218281	0.215139920631502	-0.000626426454616781	0.147651501583831	0.0233635617020424	-0.0102873649163634	0.00749242166665687	-0.0217055407598885	-0.019080621182762	0.0504881302659195	-0.0659440083254037	0.0860920369021721	-0.146529796019946	0.228145060512198	0.0875520868156806	0.139004714298545	0.0271566852050069	0.0729735383828497	0.0452377836896247	0.0667037949792464	0.158516978008901	0.0907396667911385	-0.0172937972625029	0.119962278449004	0.0558511800629791	0.0400130964151448	0.159123504072353	-0.0142091618940599	0.0459903025603582	0.216653454604399	0.155615281594856	0.0557188195282237	-0.0477453152032681	0.0274791674303539	0.0329500550025785	-0.0265125548110021	0.0136351736607672	-0.0214578067483144	0.0409826122837579	0.144824035717141	0.0745822227590863	0.0361954783307562	0.0239139046710486	0.0551391459207178	0.0500456402293954	0.138820932093595	-0.0216491501621858	-0.00912097025657386	-0.0651542241381271	0.0342241533786527	0.0621453069132254	0.00879631288931004	0.00114197239433288	0.109296813380973	-0.0124323646079236	0.0871450862690139	-0.0231320078851018	0.000888831640581931	0.143210308497873	0.103281624558416	0.0619204395398727	-0.0408112275651494	0.0863189753310187	0.0139165426805433	0.0178572970860799	0.129742515768525	0.0897987754776215	0.0159077385547447	0.165647604111263	0.000957138766294073	0.0353495936236394	0.050658397611713	0.0428196277864585	0.18292612637846	0.0334794088416742	0.000770507035976838	0.0288796130914897	0.0782916200135472	-0.000881410784794368	-0.0527774231812821	0.0297398362527464	-0.0153614613080011	-0.0503336131923999	0.0535228701017152	0.0640599723348865	0.0837753605785561	0.05048091842161	0.00140602382128411	-0.0609369946551987	0.0136718115266234	0.0776956410417043	0.0739726602595675	0.0534103554863451	0.0538387541387564	-0.00966652286046668	0.0879463795814164	-0.028346809013484	-0.0205439906618208	-0.012657307883021	-0.0323023411097235	0.14291327667718	0.0645749681416608	0.046662693254031	0.168466934354137	0.161796440106786	0.0933862022461147	0.0105889816655505	0.124066711473661	0.0604978258386957	0.0625654564306323	-0.0801231565747018	0.0399065981529432	0.0173337328152457	0.0342469604997953	-0.0829960087118118	0.0245377042043099	-0.0046215499369901	0.0133445169041697	-0.0159843592608863	0.0261204291827607	0.182904870879934	-0.0430817524488473	-0.000828008512048176	-0.0543159070624433	-0.116402652660513	0.058854397507281	-0.158770275130308	0.118020917015586	0.0529870281155445	0.0204673304046657	0.0548573780524158	-0.138486067511191	-0.112432499637732	0.0662619895646169	0.0728255731266889	0.158852477469123	0.06804961430848	0.0309742875513483	-0.142161048308953	-0.00913615917285277	0.0569999277107918	0.0286319314441446	0.0028700006897787	0.0601467980072616	-0.00430987939411479	-0.0468933156868101	0.0135682204117428	0.114569500973388	0.149553698407117	-0.0175240894513197	0.0264000861973993	0.15228547224048	-0.115323824709075	0.150106560935034	0.0166528718951566	0.0775988163141132	0.0844494078588316	-0.196878669886316	0.144491354953714	0.133132264409583	0.06736176691172	-0.0740915108134283	0.10420386055796	0.0150957512890858	0.0872699739096525	0.0047303619418252	-0.0619889547028535	0.0535425203433699	0.145176219833775	0.0760972445533248	0.24924514844298	0.0687614747750229	-0.0331745876349162	0.0478274116244142	-0.0695743070901052	0.100031894818549	-0.208717117692063	0.0529541298466768	0.0392860064344348	0.0607752698284477	0.00810791055320274	0.181795044740921	0.0387072386623286	0.049559492719406	-0.0533576794084233	0.0451309737178199	-0.0113782405384267	0.16862355835172	-0.147551908755044	0.0802332033546667	0.0467791016197248	-0.0815020989808231	0.0912264747041461	0.0357337537406515	0.0588261448979973	0.0278154138918353	-0.00840999942086995	0.0986699808567922	0.0564052280074469	-0.101075478632267	0.0403230882343025	-0.0764291362467179	0.057011300547576	0.0233861419311844	0.0349854761593052	-0.0238762851378418	-0.0535497819649151	0.138917038704236	0.0411727259631749	-0.0344529843806886	0.0156249812135927	0.0269794762528988	-0.0305411338865356	-0.197267591799887	-0.0602518026242634	0.00201035050905112	0.0716312561035181	-0.0748750663160335	-0.0250027848852399	0.0878762549875336	0.264174319512503	-0.12261787728038	0.054421878865134	0.0294300492636674	0.148118424911013	-0.0105365716692825	0.114954738858261	-0.0342556114975634	0.00162583135089444	0.0851055447961976	-0.0628435642552151	0.02173683485312	-0.0422398144836341	0.114898476300765	0.0127650235772269	0.158223862494386	0.0153437544518126	0.123166137213977	0.0771086110002253	0.0612141270519872	-0.00432873254096036	0.145023429477883	-0.0672059030310075	-0.00407214617790714	-0.120935679813311	0.0395833040924126	0.107609373202897	0.0109483071207895	0.00820140099962077	0.062875990217355	0.108754839401714	0.00622658024213428	0.0653737556048649	0.0913705732278393	0.0660779354474416	-0.00968013043431081	0.0172437107854258	-0.0620731770967397	0.0656392214684924	-0.112481429690271	0.12141704282873	0.0760149325059499	0.0316864102814403	0.0505462356209427	0.110762255013996	-0.0228079682988712	0.28842242114282	-0.0397965423060904
CTNNB1(1499)	-0.191836069438331	-0.0157182335451401	-0.854132403887921	-0.970869669376851	-0.0339425158581166	-0.0549872006379728	-1.32097442327872	-0.0591408597944884	0.0672252180175128	0.0146036205824187	-0.0565689858820256	-0.0978336168785405	0.127989759412903	-0.148635634761331	-0.0614017729836579	0.00634695566775483	0.0986529583464216	0.115026944699968	0.191571586412395	-0.0228754472055923	-0.175876517504993	0.0299192431650166	-0.0218374485941597	-0.157708124278384	0.0934757821099044	-0.09260450363785	0.0714281370123787	-0.0545191198888875	-0.196812696354265	0.0607563419182774	0.185636342552205	-0.298295266673269	-0.202574627833072	-0.0198194343704587	0.0901839735085463	-0.0464781792410145	-0.0859358420884829	-0.00627199157689732	-0.29615053638844	-0.054901336804565	-0.0669329079973991	-0.172844371425298	-0.270855231813651	0.0287959217941112	-0.162835023711727	-0.509558523378809	0.0300437466458412	0.0398742809323394	-0.0385087602519778	-0.0891021771943121	-0.153911191458236	-0.170085809842855	-0.289186425066216	-0.0272607624302382	-0.802420015630391	-0.100024370546629	-0.236566508050157	-0.281205898102824	-0.0386987794918267	-0.0213126513439407	-1.34688269825653	0.0292693523910141	0.00944293681822584	0.51840846321728	-0.0680427881612335	-0.235582398030008	-0.132345238019067	-0.639286058454041	-0.109279132279092	0.0828677934845187	-0.269227186101351	-0.0802045196238601	-0.0703598391685779	-1.27159088032815	-0.00607399990782637	-0.0221593207162606	-0.00118178900043584	-0.0966850364072975	-0.301855771012316	0.0948688309633581	-0.116515537149487	-0.0292098661676248	-1.69110295792983	-0.332235014250786	0.12718421785615	0.135261925627725	-1.68787791740287	-0.0219541960509513	-0.129308983140562	-0.224567271809972	-0.476571898704274	-0.142809196316029	-0.17810869550577	-0.123083204005624	-0.308955203458501	-0.053127575193165	-0.0607498604678108	0.0392757074448353	-0.0965155153393128	0.021268005189481	-1.15987306667928	0.0897596677858198	0.00437773751399942	-0.016633455030037	-0.188145233107201	-0.0772448200659197	-0.576248272464087	-0.0470810563800686	-0.089867713855331	-0.141672470005275	-0.577691944011038	0.0806913119437353	0.0901238653327251	-0.0729654548450105	-0.264027368603669	0.0518030736053787	0.189921864044092	-0.130752636017412	-0.0519332557848118	-0.218254727821305	0.118390626649149	-0.319198820054738	-0.0837852225917541	-0.00430970721800026	-0.327505956533205	-0.0355589449876971	0.0319997399481071	-2.15065081636742	-0.0158077721244406	-1.15318354115163	-0.108217553473206	-0.0287878346584426	-0.175860243618023	-0.234635268720296	0.0743663318020584	0.0162212174992806	0.0141900231693604	-0.116605660790244	-0.140501755094276	-0.0947779871412704	-0.0545357106001473	-0.0622072614243681	-0.130100270085186	-0.261007026968516	-0.44426010179732	0.0136760551261156	-0.29158019317593	-0.354243671769817	-0.162619187314047	-0.102617452241638	0.00501616334506823	-0.215820203721517	-0.0902889198852034	-0.335490694411935	-0.0541742815906543	-0.0276878968734197	-0.0866826255672797	-0.429756407632789	0.115624662507817	-0.181326986423536	0.11394175942617	-0.0629876393937176	-0.273344216762456	-0.0652623577164913	-0.0322953517117552	-0.131475222108139	-0.390595157087273	-0.0424116549233111	-0.173661772407788	-0.131751465600148	-0.00900450477643597	-0.0340480516923899	-0.0261391569206816	-0.0182979574271063	0.0151639746962145	0.0970125388639773	-0.0246731266616426	-1.44014867537978	-0.127772398754864	-0.0921864013741568	0.175792169171145	-0.43713352675776	-0.758552263012658	0.0287557730312773	-0.0543709930263351	-1.19400564153523	-0.167390964114476	-0.0125547417819005	-0.0567626362941044	-0.248078025337382	0.011873417647912	-0.180051063946746	-0.129509371776024	-0.0325642796213745	-0.212546285369102	-0.105873397526628	-0.128243374672682	-1.08288354334576	-0.188138113854813	-0.255703603147518	0.0827490045264769	-0.0194515700301623	0.0606885706595165	0.0767825052247529	0.00543446542269347	-0.497344340531122	-0.0928244157442668	-0.033065060260197	-0.0708619999011942	-0.0224640865443722	-0.105104444981356	-0.105082750880112	-0.68397635956599	-0.123846305049487	-0.25401972258606	-0.0455146502702483	-0.755189553083859	-0.043809987212828	-0.0116000351686653	-0.300625685956697	-0.218994980236893	0.0343270592242848	-0.0215179008094403	-0.180921324310116	-0.142438325143734	-0.110515888084032	-0.0788504642709998	-0.0620747278495244	-0.237530880949954	-0.308478276955246	-0.0486788555688999	0.0264688791285604	0.0335950266406628	-0.428682811955683	-0.151914536345942	-0.0416822680196427	0.180568167109171	-0.16784788502292	0.00624278858920718	-0.103721994988538	-0.101715423854005	-0.121933836163772	0.0241939869603244	-0.100926110230598	0.0106029644646776	-0.0637654139887658	-0.0867732870956466	-0.023492889334658	-0.338032728937143	-1.11410292900762	-0.543137759688473	-0.116881810962906	-0.119416395708919	0.0347162916447135	-0.0204377168161842	-0.298409700344417	-0.0612649485940676	-0.167831362448447	-0.0628334107051197	-1.83694328484358	-0.128665205376393	-0.121163034731468	-0.952441396345942	-0.248205483554028	-0.239916881393063	-0.118746337353122	-0.0237070021161608	-0.0451283862689125	-0.0219555924582549	-0.171615675612977	-0.158411346275831	0.00541687712372756	0.11096942531141	-0.453821323239306	-0.159074493505795	-0.0646072969695477	-0.0606838840118541	0.022113741678706	-0.0828036024714905	0.0830475881743903	-0.0033353031219126	0.0585644883337946	-0.850190908156043	-0.122783297677268	-0.691659576938063	0.010293132203606	-0.929644347864635	-0.0309777329826798	-1.50410084733158	0.0271715090191744	-0.154671809813383	-0.106037094537384	0.031820516393169	-0.844194876580842	-0.070202126906652	-0.11427367989016	-0.0489723520190662	-0.0297437577854305	-0.299395699864223	0.103382399410984	-0.151300662053285	-0.543132558413609	-0.167505710266501	0.0429788989441264	0.0444138853291869	-0.26925584596638	0.00286455502197278	0.0522113715285277	0.0390478317050283	0.050385797632689	-0.505044823910432	-0.14925788417576	-0.00116864476360661	-0.0968314285629399	-0.714842869758685	-0.238524505076916	0.0392002259203889	0.0264135065988733	-0.0150941921578697	-0.55113857916245	-0.0639678923120352	-0.482128631697459	-0.158244487433007	-0.153868462972132	0.00917170280050428	-0.459021410101428	-0.101389289430565	-0.0664869931288419	-0.0932585861716731	0.0156045584940007	-0.0625722152429375	0.0222281605067972	-0.356090775188445	-0.0273806416916052	0.018611729054466	-0.0568230892213861	0.000146300892794357	-0.131474655701207	-0.513453180044689	-0.011805288797874	-0.506521113051941	-0.0279507828252858	0.015335490431547	-0.106675569236611	0.0176245329592556	-0.090909642847063	-0.0213346361445684	0.0233216387289602	0.0834240957818349	-0.136232291396136	0.0337925796993336	-0.213481310270818	0.0325233242622509	-0.329809784378512	-1.05448389962399	-0.121899714114925	-0.136285895561745	-0.16504884729998	-0.275067206060572	-0.0657321385672345	-0.27076985773951	-0.0580081158217697	-0.222834540038366	-1.54716007148758	-0.156540348638524	-0.157678827401931	-0.0715994066450853	-0.0334125711943907	0.142729389116551	0.0390517737434755	-0.065195851407004	0.00436993725219662	-0.288100129306561	-0.0319510502995447	-0.316555071581708	-0.375363962888229	-0.215785160898729	-0.0164042035071984	-1.68326107557945	-0.0191661174086938	-0.0740039322852432	-0.630560167788824	-0.0849499378960087	-0.197443357014437	-0.00490039663077747	-0.167395990939387	-0.454752548613894	-1.05556698048288	0.0205367819402551	-1.4400191235598	-1.3097438944754	-0.0408862090787365	-2.4758785562886	0.107839469591056	-1.23792786089328	-0.399950649699733	-0.117801155950266	0.191507059888277	-0.0153126073040712	-0.215349275446453	-0.978280844704851	-0.106288148054835	0.0760306860316722	-0.235323092590827	-0.116391439778356	0.0294744097847661	0.0794964266653225	-0.202376121481113	0.0355521289881837	0.159910196109651	-1.47160806864541	-0.085641296219111	-0.12584131802305	-0.14147162689778	-0.00225018968894711	0.0813132104293073	-0.259211819973896	-0.135484986042317	-1.11407219160516	-0.0427718452601935	-0.265230951039158	-0.188719590126575	0.0772416928467159
CTNNBIP1(56998)	-0.0915693893684163	-0.0539160449160784	-0.0144862585544212	-0.118950947618318	-0.208034404179344	-0.202996938723887	-0.0398238676803178	-0.270866350283405	-0.302437499767718	-0.326336503641375	-0.201292038170201	-0.168565699576237	-0.0674357938088744	-0.0234337531990975	-0.0866384046243201	-0.187324974501991	-0.227962276158046	-0.256146675387965	-0.151945016742551	-0.304454176483962	0.0108326805437801	-0.208588385320161	-0.0576585000439927	-0.1401728536269	-0.196690800009886	-0.0424245868897535	-0.142064715942946	-0.0780908128288314	-0.196853031882811	-0.166177159138205	-0.33277342908167	-0.260006594465252	-0.135001637229527	-0.0438050037118504	9.01121839840813e-05	-0.285164440992961	-0.173202455804197	-0.186513997514276	-0.242821673570631	-0.016378329518531	-0.141760439697803	-0.131770171231427	-0.247433278399896	-0.455196724956101	-0.137595876814772	-0.0960956298660846	-0.239429962236263	-0.305237116543049	-0.246698878402959	0.0165911358850195	-0.236111598611484	0.0353998505696884	0.033821955940565	-0.0168415245957964	-0.409907785627599	-0.219521145206715	-0.000678331318802045	-0.321813102926526	-0.267232947569943	-0.18343140860688	0.0421584292962202	-0.0472816926788942	-0.0654588279252833	-0.206382114073811	-0.082834226989525	-0.096196958536401	-0.0423042986125235	-0.18759945890243	-0.155773844118685	-0.297969533524421	-0.0836836947724479	-0.03682118854761	-0.257208600021957	-0.0871011063278833	-0.123774410046021	-0.0926919701038974	-0.109675073799756	-0.246319461220536	-0.0658469471674235	-0.056402015394208	-0.114137801796979	-0.0550845777386981	-0.211054689739202	0.133553865422737	-0.286237887826521	-0.307867789695614	-0.108341548712017	-0.267582266179736	-0.0689641323564691	-0.112418341120757	0.0785638983543347	-0.219906578017874	-0.347802248292629	-0.096820821807448	-0.252405893908939	-0.199486573342574	-0.234832749085633	-0.16928467768613	-0.338250415415912	-0.00407542038459983	-0.00731867225898112	-0.147711521462238	-0.172464407162573	-0.0389187290664655	-0.175369403186052	-0.128395649623788	-0.583243281903308	-0.0727146007313054	-0.110190950329572	-0.171272109106909	0.196114822790627	-0.180397760391173	-0.206169826312192	-0.0798553829226473	-0.162678804134285	0.0314211246252362	-0.2579877470048	-0.110058174544293	-0.183708174506268	-0.0784808678189809	-0.347365173789001	-0.221274769505435	-0.394618833367467	-0.159000713632941	-0.0991921922829712	-0.387691368090653	-0.173038481976117	-0.1262349940263	-0.149004932932848	0.126967874635022	-0.0476027983302061	-0.272171853565467	-0.224133586761514	-0.165632285136806	-0.204345279789807	-0.211051298700373	-0.207914353284657	-0.0646398976518975	0.0398527571229847	-0.216092471143219	-0.134696942745434	-0.172216515870843	-0.127938962031298	-0.198044719407964	-0.307813807290277	-0.142659345567046	-0.0688721712112104	-0.228024997144633	-0.304385225050895	-0.0465302817121068	-0.281501293255719	0.137122519172087	-0.205139162693501	0.0293732970577853	-0.172064537578648	-0.296548509689384	-0.0345845459243098	-0.047718244613749	0.158788693216039	-0.1232488508903	-0.225180714584698	0.0495526650583436	0.161697952935011	-0.39480426962835	-0.295320985437364	-0.183201119150675	-0.210108210519803	-0.131619341400151	0.159713731959894	-0.170657310149182	-0.163411661525852	-0.339745242679028	-0.033077135360339	-0.258124656775886	0.0697627133010071	-0.199842807728806	-0.0448941405618275	-0.237377290900227	-0.109023879607306	-0.0132492792015473	-0.192845049380117	-0.139938972330164	0.176247514523282	-0.0737799022537688	-0.308818475451582	-0.0731809359625127	-0.0876944915949743	-0.171944449768399	-0.188640874666091	-0.17326133209047	-0.0634133529637799	-0.199580640793732	-0.173424279778434	-0.234645539534926	-0.0248252505056212	-0.102760456181864	-0.352663917974595	-0.0862545960318252	-0.189772347452318	-0.01958088651146	-0.329243295725122	-0.0679140052922802	-0.000352665636603262	-0.240374063707822	-0.374427991431748	-0.279554613933854	-0.150064682594315	-0.155441654998893	-0.0259268598052573	-0.251481244989562	-0.252165020791442	-0.226141856348599	-0.0881943520806268	-0.111739772219189	-0.0592065917651843	-0.42457542038989	-0.273039143900748	-0.305670266980517	-0.26206008080179	-0.165482038784557	-0.15449913546252	-0.212017449144856	-0.193327640421479	-0.0346089209986047	-0.254043004675477	-0.0657594438067391	0.0321337715495942	-0.231744355285948	-0.07147480842536	-0.364595779742545	-0.206106671230172	-0.179163342089119	-0.184882527961602	-0.126574812238522	-0.0587133084214619	-0.143999334351377	-0.339991313867369	-0.121088491588635	-0.164055861671713	-0.256718512558556	-0.381676812379995	-0.216431821622572	-0.0965952238539149	-0.081792113678688	-0.209580385575306	-0.13498288386061	-0.0397897087622524	-0.215180909190802	-0.105692158853027	-0.120589039008904	-0.253383813653243	-0.264169684340189	-0.0884481769640936	-0.120853358565229	-0.302924844673017	-0.00446808677282437	-0.0874241899351294	-0.209738770125849	-0.0953202680524738	-0.14323619406469	0.0199495270466829	-0.0750276074086727	-0.133464206621279	-0.0305744279080781	0.0527150121585275	-0.322013927188489	-0.130714054956959	-0.122787974708093	-0.099512620656725	-0.0319638143978935	-0.168665428227823	0.0929693651330441	-0.145839869611878	-0.00760670782474375	-0.12919192376522	-0.175671532163855	-0.280687388930397	-0.17320179943006	-0.290218758939991	-0.431977234864702	-0.34310061793523	-0.234808695355202	-0.134624519988084	-0.189854495073959	0.154265379341554	0.075382376340036	-0.0366274606320595	-0.169033313338697	-0.13870524820244	-0.14734155137612	-0.162044057049726	-0.0244798531455688	-0.360010484793767	-0.142937696698451	-0.123670521504727	-0.1946360442301	-0.134616633603597	-0.0710086067353297	-0.00205291511782796	-0.0978800634826452	0.0268866981296006	-0.111175183030344	-0.0965654546223162	-0.129550878760396	-0.0265418298777826	-0.12054182789495	-0.216420483530233	-0.253214959611343	-0.229202611284802	-0.0395920193827528	-0.119364934451231	-0.108972190469374	-0.0188448794482664	-0.151843222146175	-0.458531418254406	-0.260758275221325	0.0847475510228667	-0.0364907671785587	-0.304657784239012	0.230946839484171	-0.173621754614999	0.0301710725839496	-0.147628258932959	-0.134093284805534	0.0465488647099227	-0.3146712156042	-0.236052349365831	-0.160057515241684	-0.140446908471013	-0.201678094807188	-0.0566854321106795	-0.130895302596961	-0.0997201432930575	-0.127687155862742	-0.201894813291263	-0.280183299925008	-0.143644247467598	-0.0121645645377946	-0.00884108066378409	-0.1435491390269	-0.248210459244923	-0.204499611501906	-0.277772939099433	-0.236872016907826	-0.0831109469175684	-0.107792551480373	-0.0440355644398986	-0.224605434871243	-0.218584819795228	-0.153073496655408	-0.15417757581059	-0.0797489128061984	-0.0744097651507277	-0.0674759435413905	-0.172315777978443	-0.164013039325568	-0.209084641956993	-0.202061266162165	-0.124063054045413	-0.139767234753061	-0.0836449927544338	-0.132857811444633	-0.0513740324952958	-0.0347117482030455	0.102415590798975	-0.162762537919548	-0.139625432078343	-0.181882856447153	-0.237628433368091	-0.274532528767027	-0.0337700814607274	-0.0932479520637554	-0.10703630480282	-0.156655606039625	0.19153842911932	-0.0653464321965431	-0.22877183683126	-0.162081410488266	-0.072818051729122	-0.0524426209230505	-0.113044786594772	-0.294969897724464	-0.239159282408835	0.0171438215477614	-0.115240164233785	-0.161719849499294	-0.191424117977454	-0.215448747976525	-0.293032225693746	0.127943399461774	-0.112242382027391	-0.277041667211994	-0.00532469154886016	0.0727920715772816	-0.233038475001544	-0.266109303063045	-0.386434702570278	-0.027670351782687	-0.251954863229595	-0.14682549611811	-0.185733062929711	0.164455831110934	-0.0571844502808983	-0.213683018164924	-0.139061127663006	-0.114441121921785	-0.201278861719401	-0.185795618152782	-0.337312068552956	-0.377401009206466	-0.128275477641819	-0.113680487031104	-0.141945869006766	-0.277474110564949	-0.15488889474309	-0.119367500339978	-0.249963391481382	-0.0403289551425909	-0.431911521677384	-0.11680714449521	0.135598829308283	0.0133833376462893	-0.0191918726314505
CTNNBL1(56259)	-1.07356579467782	-0.987475704222795	-1.05499350159679	-0.700287864443401	-1.12793259235458	-0.909508019915933	-0.846333594428482	-0.618711303821052	-0.696586108728171	-0.820285254731939	-1.39595265369405	-0.842825363234149	-0.888155757701358	-0.938134905796145	-0.921323818437308	-0.674314380361068	-0.815993428112394	-1.30928320982928	-1.03078946145175	-0.920586633888924	-0.851713173492035	-0.734119217973388	-0.924784401611511	-0.720271695305487	-0.781133554370997	-0.965355337574881	-1.01404421683444	-1.15003578283339	-0.711414683846045	-0.90648188415234	-0.890630959219265	-0.697754870598441	-0.582083940621998	-0.902169409500584	-0.796781867978207	-0.853696073378459	-0.975677187321671	-1.03878689124173	-1.05621960678538	-1.00601750359545	-0.89963066049068	-0.634906539012063	-1.12134959972195	-0.572980660993833	-1.17665256370033	-0.81501028014665	-0.611021783694392	-0.969078637429979	-0.887914446614118	-1.06406865711557	-1.14575943351633	-0.736642624653319	-0.59363842230814	-1.05941959923193	-0.699941895416343	-0.742097594191701	-0.821659425539486	-0.737857609160472	-0.984552276078607	-0.730590158943626	-1.21103080976808	-0.830596602974758	-0.787193498184429	-1.00610265242298	-1.24651565655244	-0.893315114032882	-1.12689318169096	-0.885056013372003	-0.856390628884933	-0.960263872699868	-0.905994093608443	-1.12807894613722	-0.992721971269268	-0.73074336065785	-0.739835099987173	-0.872326795417853	-0.930752739775897	-0.803334945571105	-0.864611223417458	-0.746008831664757	-1.02096797192062	-0.304449457233818	-0.43652461481495	-0.800610815257672	-0.713931689386551	-0.823945938499055	-1.10309006295103	-0.669387545525882	-0.986911860016871	-0.815245324675873	-0.723420806780563	-0.96168322790105	-0.96858431023121	-0.883830273082695	-0.888763979112672	-0.914269666991372	-0.757949182813439	-0.936148146556212	-1.19718350022223	-0.655988384718136	-0.891110787356835	-1.06199157078383	-1.0540334074875	-1.15432715257373	-1.00214663512996	-1.0506648834816	-1.08334193262308	-0.687296139324396	-0.785396590890691	-0.847139372500309	-1.1186199319777	-0.995042202051314	-0.75558324301663	-0.809979404306483	-1.11507930497832	-0.956254237748604	-1.00013401025514	-0.891915547272112	-0.798962137054553	-0.894730161465422	-1.17568063265407	-0.698157715143187	-0.752489054051401	-0.949767350132352	-0.752003248914777	-1.19049309591785	-0.739703278536713	-0.409755892678922	-1.11256472722156	-0.741088023612415	-1.11107836294622	-1.10972422554673	-0.697264082455345	-0.948937534938845	-0.880459084443165	-1.01554696612975	-0.900988675032388	-0.94612533377581	-0.728592128429392	-1.10282686578163	-0.963177806921048	-0.646684292330719	-0.608043837711442	-0.88174277749261	-1.17246267476921	-0.685973398841674	-1.00546708112115	-0.637808357467243	-0.96185756092357	-1.13036998158975	-0.90771951006718	-0.943087188065771	-1.08770363943381	-1.00233529671634	-0.687643722884571	-0.752033916821827	-0.585612257431433	-0.956803307260957	-1.20572684539871	-0.857649491436253	-0.664990728687066	-0.983018610163185	-1.0644265845494	-0.465382272832729	-1.01769578860917	-1.18135704044156	-1.27432323389433	-0.772799014411523	-0.620471501654069	-0.983438319035342	-0.831428609093376	-0.685647117290252	-0.855729335967801	-0.856735490427957	-0.935769037317812	-0.839729439325745	-0.684757399170267	-0.0281513528785863	-0.804265706484713	-0.774979916459589	-0.489729320784289	-0.743834207596243	-0.796026458889089	-1.08778006957772	-0.548697807762289	-0.797241880946242	-0.540439599959749	-0.655036842742377	-0.878230706246555	-1.10682405471808	-0.749853333642715	-1.01546062905633	-1.0319598182136	-0.671175881541012	-1.12877878706748	-0.648513935642583	-0.811958346355345	-0.746257776953867	-1.29396364460333	-0.583835814720168	-1.46049529539398	-0.559836118548968	-0.520409046054658	-0.924302186323602	-0.820552827838018	-1.25826821178215	-0.997744152417629	-1.00795930936406	-0.630392602809771	-0.781788863403417	-0.740139905433485	-0.828864983302902	-0.872423453934727	-0.776215696723516	-0.367138476376254	-0.571044484170764	-0.977288495061396	-0.288764072116407	-0.808481998138168	-0.831289269069647	-0.769892852257663	-1.42904149264996	-0.984201849274653	-1.03700359372084	-1.05503453134434	-0.827048977561708	-0.927435414221733	-0.394019742762423	-0.628941223214126	-0.825333077262949	-0.915831159207599	-0.876900088050737	-0.722700283624317	-0.810738144318423	-0.546150100060776	-0.656566391266241	-1.26007100858128	-1.78297897626253	-1.12094814537977	-0.828567457863118	-0.813028209069617	-1.01815297643254	-0.713163667326417	-0.717237189991804	-0.9925421864958	-1.05361432774973	-0.725225920311479	-0.764493558656268	-0.871756015724677	-0.908937859676489	-0.622482967299588	-0.972485919636124	-0.850693929949602	-0.806594868376528	-1.04261409908482	-0.475050556999592	-0.746953854160419	-0.828444567432058	-1.14126143708155	-1.09341214265944	-0.809783515880288	-0.778913429766747	-0.784059650433855	-0.981158707615807	-0.908253609839729	-0.912284138221157	-0.505464913085796	-1.08393351435113	-1.08599083484828	-0.979174491783857	-0.52463415498787	-0.896056489024204	-0.630269332420633	-0.876157836027634	-0.843378787863619	-0.746599609258353	-1.14818604945272	-0.554201515403515	-0.815756011401578	-0.991073776510534	-0.768656474032249	-0.943811660217942	-0.986438129943164	-0.570481876810009	-0.714463161856458	-0.485630818809863	-0.731334335884403	-0.91959407787361	-0.753415003853311	-1.03868768460504	-0.682098255834327	-1.2269563659948	-1.33989990291907	-0.87791079563034	-0.742493711925398	-0.828858668836045	-0.622198210172129	-0.706113071121582	-0.561182346309598	-0.650106520629014	-1.02334413227298	-0.907072581923078	-0.663207278226688	-0.916994144433012	-0.73264261217633	-0.903147232961018	-0.401226754208408	-0.644575796596981	-0.769610196739764	-0.528989038023613	-1.0344995032255	-0.950541076763187	-0.842014616123241	-0.803636225166497	-0.681192595960288	-0.731135605306521	-0.493292094081882	-1.19774485614734	-1.13341539994807	-0.743815310433455	-0.54583720772996	-1.025416401713	-0.709061616530262	-1.13273228738817	-0.999324026495138	-1.12911492865668	-0.392855823601874	-0.461996869563395	-0.787435782335053	-0.83509736989298	-0.731050947800696	-0.785813366549479	-0.76068386021557	-0.891541224816702	-1.11071045530405	-0.980671705849132	-1.01138602039573	-0.781503891634427	-0.738999080011447	-0.941257857600993	-0.830399173671215	-0.866639055271166	-0.752596740553886	-0.798690533719814	-0.721580498796352	-1.073779135877	-0.859825648463298	-0.909948679528633	-1.00147815849486	-0.995365369397922	-0.784981278042727	-0.954637464303958	-0.980426356081776	-1.092918573887	-0.767523589825008	-0.785577702630214	-1.22033584480124	-0.565771581739364	-0.871108932512122	-0.608039954414348	-0.911813107836036	-0.878768196433236	-0.897071656661039	-0.610901617450702	-0.986663628800873	-0.654479891621662	-0.634821224749048	-0.690829187668716	-1.01341269984352	-1.40398373978177	-0.747976397746558	-0.990070158372268	-0.899520755687482	-1.04443897856065	-0.842461724248897	-1.15014161388806	-0.905453142382682	-0.827600188285327	-0.960296483759191	-0.939370428756117	-0.832916273373436	-0.700683158480409	-0.78369280089495	-0.725353811361221	-0.884328692732428	-0.94058303909877	-0.725011462349445	-0.834039362881154	-1.19217133714387	-1.13439068565824	-0.798541291587006	-0.846870338194079	-0.665225224382996	-0.811804894848635	-0.812739078903593	-0.866745991513497	-0.877627582853906	-0.872407487896694	-0.84091451845511	-1.09481310879011	-0.907926464534088	-1.37633305396374	-1.10075114236359	-0.904334097853145	-0.589625660592879	-0.873553704295607	-0.754499868562534	-0.858245546115943	-1.08335049188827	-1.13843765430284	-0.989523883355421	-0.713928574937238	-0.900713168723666	-1.05670393864902	-1.0578544896664	-0.841676019484983	-0.941141345468424	-0.731966189504328	-0.994329519300903	-0.630420997851673	-0.791602804006396	-0.852059070446205	-0.4818218554707
CTNND1(1500)	-0.135270750373043	0.176876233667481	0.104428311428441	0.286441341748689	-0.0973496514913785	-0.0235582780381096	0.0576988057708918	0.0973967489959106	-0.35955880587863	0.00702630176298047	0.0186998900281926	-0.0943144467367425	0.222650444163491	0.0249613737177153	-0.149968062314484	0.130029732885637	-0.0122992528869734	-0.262721273199346	-0.0319945339225636	0.0438911655514539	-0.139483517097495	-0.0146084514639449	-0.30070405278577	-0.217680006578909	0.0115876525426283	-0.0817586642760714	0.0098963036540615	0.210398845466726	-0.0732001347438749	-0.123740930820115	-0.0808958096218221	-0.0456823612280357	0.0170578277966058	-0.0571920258718401	0.149566612219471	0.112444703872035	0.0082020049147689	-0.0691249652393447	-0.26887159341829	-0.417653888205826	-0.0761627642579839	-0.1189695914748	-0.0150344395469484	-0.223252796917756	-0.146251596961694	-0.373759379282139	0.0775377454841379	-0.015708312074645	0.0591220584532286	-0.140091956531387	-0.0206715798002648	-0.088636436807807	-0.237226883379914	-0.0865993754795487	-0.0492047844644317	-0.110891804435035	-0.0040810983362287	-0.0481488369241041	0.0213282368004627	-0.396314871374679	-0.0711802484256742	0.172889115034562	-0.0567564982342659	0.235474663874511	-0.343798654558835	0.0322734612352504	0.0286331569795544	0.0753010166131912	-0.217876655478241	-0.204746295469641	-0.0656293839476426	-0.253558764042704	-0.14257280264988	-0.542173208675829	0.108244634660779	-0.750934423212805	-0.16397006525413	0.0424911243354428	0.140067451448622	0.0334953256620195	0.0823298495559157	-0.00715600586885826	0.161486796251759	-0.109414887354919	0.0125411813677826	0.255635482024177	0.433433949254122	-0.144328981741162	-0.0981172158163112	-0.212660875110662	-0.56902694365184	-0.132154288331814	-0.119760885726521	-0.250459880049475	-0.259618218669869	-0.010276442993456	-0.194767647329839	0.0574888761646128	0.0862575188793219	-0.230071034808407	0.111815801628522	0.0649709384869397	0.406464325151925	0.0504543499865358	-0.10990240848658	-0.0875778452512738	0.297724785997422	0.243879750836706	-0.259295815927612	0.0352629200879755	-0.0827610129934439	-0.0218004845743234	-0.00652271235310965	-0.0959166263061211	-0.597593984480609	-0.127162867766425	-0.0732825180051853	0.0112182589318131	0.127285846717136	0.0355928568403746	-0.0666989153610387	-0.0603700731273488	-0.303719202724714	0.023830710033709	-0.240528613965548	-0.0758280958299566	0.199000238401509	-0.0807309656278848	0.0423364193105159	0.0117240693344724	-0.0995244684092548	-0.0413188892990631	-0.0167905802466597	0.00632019328113403	-0.0192927563605515	-0.178112498092798	0.0764058800739927	-0.160150569873366	0.140552929841513	-0.212234358928209	-0.0878347403905994	-0.104144580137473	-0.00839736110363255	-0.216306157057643	-0.600736983239349	-0.198997137429784	0.144899519339675	-0.181074073827731	0.139056636855226	-0.047425251503005	-0.037198237675187	0.0402140268284442	-0.169434747441748	-0.0924601045886178	-0.268210188519796	0.0808950777782944	-0.299951476227096	-0.0806402197017725	-0.106042205767631	-0.0517871970408388	0.148479637351513	-0.0722349179042954	-0.0409335231754758	0.0443319089321363	-0.0419515146728383	-0.210047602126421	-0.328107575104611	-0.0543709637845782	0.250132415941485	0.101312050651009	-0.142808427525705	-0.0593324716663431	0.344896547284117	-0.434644353484733	-0.11221889285563	-0.120125714104076	-0.386300408739889	0.0623277811913678	-0.00524736611629375	-0.010443907007804	-0.099043601388505	0.130128881452253	0.0289695232352777	-0.168181376122617	-0.256612506304828	-0.100898972082324	-0.0929389689863418	-0.113359039435601	-0.180163914415399	-0.0924717739734599	-0.0175969262132119	-0.0702967321686614	-0.166213695659463	-0.108439061317674	-0.211269730176557	-0.242134824287076	0.0474975275406498	-0.0650385205532118	-0.0707185846460238	-0.0643427416732742	-0.169784535570068	-0.0347032589832371	-0.141899866740419	-0.00206930490106304	-0.0848803714833194	0.0939081411700299	-0.55560252748295	-0.190063279305266	-0.0910976184500167	0.00717379148286433	-0.0350797737487341	0.0636600457965599	-0.148312442855012	-0.331207008872502	-0.202233258652444	0.0481268801027214	-0.057761205400084	0.0278671848745064	-0.122158521610831	0.0463153451392362	-0.0682117546828137	-0.0747434758222306	-0.159057911682922	-0.18790256482434	-0.287161540431784	-0.00105203722784162	0.0764864597714781	-0.291830743733304	-0.295016163367412	0.0128172590862058	-0.0215236964721851	-0.358511601854505	-0.178765935016251	-0.022299810423886	-0.292520207532016	0.194815264844655	0.0511675894224504	0.0864619443536129	-0.0942043396998984	-0.457138664800616	-0.498093031979605	0.0546982442128258	0.00363025486666683	-0.361471359971887	-0.29532141108539	0.0889615285566376	-0.481551223309787	0.12446055895308	-0.354395870616374	-0.134283064426364	-0.0371063988102099	-0.0627515183041861	-0.0537039505990561	-0.0422134808251327	0.00885929481607133	-0.314516231987164	0.193056378517474	0.086177867616339	-0.0183289044360709	-0.233815453045088	-0.0245343068228065	0.0928722044671031	0.0352518104707009	-0.14542905010653	-0.458388783265951	0.013838299607559	-0.168468722182961	-0.181699135722102	-0.0528235308027434	-0.198438665063395	0.0100343619601237	-0.202578225020077	0.0206794013938539	-0.188145723181184	-0.35835179397477	-0.0779001071911115	-0.050972336589388	-0.0190500318241686	-0.00067947867175472	-0.0555226451710787	-0.16371537696777	-0.322342211460753	0.135184519264266	-0.219629666472784	0.0134307121390989	-0.239207963445729	0.0244379598119922	-0.0799811206354068	0.127138469134349	-0.00408178804034178	0.0142824951165668	-0.0121321958580828	-0.185309254194605	-0.11314802272386	0.00447895331697137	0.0491978015561809	0.100116079467913	0.0801028073950134	-0.14011681187786	0.0999082642256465	-0.0736200687520721	-0.256765084343982	-0.0422934347042159	-0.120107734606866	-0.199740136886257	-0.214306166102899	-0.00362371964765062	-0.106949295814561	0.0741900227142443	0.062775899668238	-0.111437820101155	0.0448864255234846	0.0970151625974365	-0.0910425114246388	-0.066366721147786	-0.183171885112758	0.0355956579367964	0.114679960038999	-0.195050315250101	-0.131321580198623	0.0383470269524439	-0.467997076792868	0.0254398908546738	-0.136806656330846	-0.208285707912903	-0.151202153316214	-0.237485049660322	0.0693868461812406	-0.0489900637292254	-0.00509846309771772	-0.177797166755837	0.116947201757616	-0.103009791606652	-0.0280180950590667	-0.245534040704344	0.176170816089991	-0.192562084242506	0.00325909742621113	-0.231455646966677	0.0320053107759469	-0.321411829741437	-0.0327135873450956	-0.189542515612519	-0.158402598778459	-0.111648890667785	-0.521652847409478	-0.219185368340959	-0.0807127870574295	-0.0207094945324252	0.0267767121346878	-0.0591337042152535	-0.102772901285193	0.0793451315900106	-0.326267737913458	0.108837866233771	-0.0292000029405856	-0.0287174843513198	0.0751393499222318	-0.0504898598896774	-0.0675948153829874	0.019022574661624	-0.0449460813049836	-0.361989220348615	0.317550764916642	-0.0651682992740959	-0.140178490562607	-0.101889531512007	-0.163634974631514	0.294076263026282	0.0457658456359458	-0.212206417766446	0.0634586027334204	-0.459237657762378	-0.0118861215939899	-0.359122727578039	0.0510673434370989	-0.0547069383839306	0.113800565864219	-0.144209686699372	-0.113217020833086	-0.0619342912724582	-0.263555265648585	-0.334315902093051	-0.061015002932856	-0.0395996154052628	-0.193995021792792	-0.104988220376084	0.0501348399497884	-0.133106900342142	-0.105231758830797	0.0555201772357742	-0.114423446915533	-0.107603572181993	0.160561061803818	-0.165752418277346	-0.140537077873517	0.0360967940337716	-0.0162960808384329	0.0327530913439833	0.0301890512942633	-0.032242683025935	0.179305777787816	-0.126593362994207	0.016913492500252	-0.00428994787330603	-0.450873370811045	-0.229725908747293	-0.390701849002624	-0.227411391899282	0.115628779939273	0.0179989864674469	-0.268667462920958	0.000318583933219279	-0.00394377390218743	0.127578408130211	-0.085881509662592	-0.0602591231548784	0.0456097356710944	-0.153905694364574	-0.133401194882074	-0.0719984711454063	0.127718102899854	-0.0498346006757684
CTNND2(1501)	-0.00781592033484959	-0.0315895360134484	0.17963442138497	0.194499733484769	0.104717355995255	0.116659059704105	-0.0366096613188425	-0.162698142176717	0.113417652608411	0.0555642270783552	0.139432509178646	0.090460315999068	0.165424942571421	0.108803481505497	0.127198466476998	0.0875392627390969	-0.052846191567428	0.276505837040294	-0.0161413797636162	0.0554730557085166	-0.00966445429703532	0.259912102130613	-0.00656579142862491	0.0415843489932053	0.13840030621336	-0.118252035687398	-0.0538163141145076	0.0795360744968072	-0.0739547080747144	0.1049502971799	0.263771727477191	0.080610239881758	0.112475481886861	0.0450138943695036	0.065732098587722	-0.141897525384316	0.184065728065233	0.0460733316775777	-0.0423653765644086	0.091973366436521	-0.0074425182776785	-0.0937801309945993	0.0860220260639375	-0.00286354724264182	-0.0891550950149629	0.10569166402257	0.109318520080197	-0.0806492139822319	-0.0177716408452428	0.00469759476627451	-0.00632357493115933	0.0963710445998116	0.0505994941378721	0.0889795171040268	-0.103097285973247	0.0197545994223109	0.0254048829152285	-0.0304297887568321	0.0586038102269796	0.0733665047818763	-0.0333182722528955	-0.108596836732045	-0.0807790821442775	0.0722387170575309	0.00883495419434141	0.0431440985508188	0.00204944373806386	0.0280601369925588	0.0704430207803829	0.214898868450765	-0.0277463028508156	-0.0336832464156996	-0.0564016060280283	-0.0401460865239348	0.0590646892237277	0.143762312369283	0.0865352767200483	-0.122542774176069	0.112446648741075	0.0861724392637077	-0.0989895079037795	0.233926093712568	0.113904838515616	0.0894683202932567	0.169661763701315	-0.280980742625977	0.11963389466062	0.0441767187937735	0.0802341688442941	0.0050006158302719	-0.0930869118929046	0.0557407707582698	-0.0973204428347981	0.102361231126327	-0.00533389797005504	0.0611801837052323	0.0260579348762369	-0.0282693546947719	0.00203769468465302	0.0364627452215742	-0.112975845164578	-0.0511342065062218	0.0434129952498796	0.132947360608138	0.178778923031155	0.0579959931000988	0.0401562520084139	-0.21438732389145	-0.0603609144909798	0.00628310795870436	-0.00313629533082011	0.00996703240430648	-0.049350662344056	-0.0778924880099323	0.0562082622925387	0.0177222035407929	0.014457828262445	0.0250198941166727	0.0227990953491871	0.101033486644518	0.0952477472506296	0.100152633304158	-0.310048190217775	0.125851005599927	0.106321822301848	0.0605400578297361	0.0701039060655329	-0.0484717442670322	0.0444879881484092	0.185723944667652	-0.0320674592425108	0.057120234193257	-0.0246951382796259	0.0852137473360492	0.017721500899406	0.0203682584002202	-0.0318263794528877	0.116068257818938	-0.0645413521825297	-0.00400800393715247	0.186899444224681	0.00405389443781299	0.0469519563049651	-0.0273783374770882	-0.251301863326472	0.104438050157815	-0.0444891183160596	0.0298104630929684	-0.00534255473978039	0.0629246920921135	0.0295776678657561	-0.0177068660303859	-0.0291758346677678	0.0140435919320681	0.0131521210140808	-0.0829293060130762	0.0484122545807365	0.0121179197191191	0.0115679841051584	-0.00575401507182208	-0.042827540169259	0.238745403204894	-0.00418067566598045	0.129289847570273	-0.0708586072640966	-0.130792295194442	-0.0968591013316464	0.0284042434066472	0.165854166612208	0.00235854706657174	0.124236542196633	-0.0430350301214468	0.0936828558267916	0.0175742806201847	0.0295852714116866	-0.137164560733765	-0.100264491784052	-0.0637159912844481	-0.087791879446785	-0.0761105152256575	0.0166890362189668	-0.0317048868465608	0.147790848170384	0.0124450076029075	0.138949504701236	0.0260563587393044	0.211017702049601	0.100805676889636	0.0377823114962254	0.117227160182091	-0.232034410192967	-0.0111874737756158	-0.0507536910191022	0.0262451183876984	0.159286308414234	0.102280141651264	0.041164070762991	0.0205736523516337	0.0338852042357179	0.0251612235183974	-0.0696652318746633	-0.0206847939866203	-0.0847447313200432	-0.0574829597856257	0.0336075651534465	0.0816960334835258	0.044135394974059	0.109730402068404	0.0469774539123762	0.207943687594494	0.0760144964147534	0.0547571680793125	0.341696291699491	-0.0624989501060143	0.0603733311625482	-0.101902294627334	0.00191413729012915	0.160097964574245	-0.0475033374175495	0.101259144650419	-0.0720708606457541	0.0488797424438703	-0.0198443409164724	-0.0899241459844417	0.042006865570954	-0.103444642996225	0.168028806720468	-0.0609457230777064	0.0793494944507953	0.155167620861578	0.0441672251497576	-0.0386061772163311	0.100621137824654	-0.287687241859352	0.0812709887701603	-0.00873420721880303	0.116893801196155	-0.163631360770091	0.0876780863470385	0.136868495437408	-0.028887025799823	0.131511299448862	0.0546812243023318	0.0659505398005556	0.0175829019752299	-0.0394330791474301	0.0805407455521361	0.0167010063703356	0.0986388072794699	-0.0189495862920422	-0.0510686961998799	-0.0105369087903062	0.0640382755106331	0.0372818945447429	0.0143874543733081	-0.0160444658153123	0.109710022077084	0.0740871054515233	0.0427738309288381	0.0232230317234403	0.00261308109717205	-0.0737463608246531	0.0828459846810387	-0.0915394735942027	0.0785686588607725	-0.100427332115518	-0.0383621339481058	-0.0303922293451138	0.00207454161227595	-0.0807560394678412	0.0561652368891763	0.0203786963941425	-0.0947998951822495	-0.028741043657706	-0.0121594717670405	0.221602534469548	-0.0181402603423647	0.041206102410071	-0.00711901015453305	-0.0098847111247438	-0.071559291370413	0.0364111071288407	0.0811164161071685	0.0529948781848576	0.0837109741816691	-0.00455980920346527	0.0485047767789948	-0.00438603257188616	-0.0740140235290935	0.204193330389237	-0.0838880540681345	0.0531718259891019	0.116626092283425	0.188366598965422	-0.0048641795947923	0.0916497121689449	-0.0170149106786598	0.0632455471826261	0.0833617371914848	0.0818043737693881	0.147296352211843	0.169016665099482	-0.0312295500396465	-0.00427196839777576	0.076044429622716	0.10784298439348	0.00287102405291962	0.0255051732237992	-0.0355599931073704	0.120583256655549	0.0731379150557463	0.0716866617931054	0.12646707254493	-0.101445106362857	0.0194576361835917	0.104523101821568	0.138550506342401	0.28082711493382	0.123884698015124	0.0405393315821172	-0.0495595596136457	0.128365820561135	0.0167502116702725	0.128834745105322	0.0265331924045333	-0.0492092841309333	0.00321407379960149	-0.0131753049159129	0.0945255749090169	0.091777482420993	-0.0697980507620175	-0.071291917555758	0.0475653604208745	0.173773511976091	0.0440588391072353	0.159455605373255	-0.116633197708215	0.0389487872738874	-0.0130500383329448	0.0948029426469343	0.1861785229889	0.0471416287409239	-0.0711474417499341	-0.0551728510547806	-0.000241767380952593	0.0983730707291957	0.00552252587749677	0.0133942269968525	0.0159104066170931	0.0281297991191351	0.0150736407313018	0.0309211806246296	-0.127567284722123	-0.184851586626899	0.133746474178952	0.0160751741075778	0.0221458497183759	-0.122121471626464	0.0572194224528673	0.0249919486702944	0.00145016011170826	-0.0111983140273923	0.0686879217602577	0.0525687248895274	0.144410121491099	0.0459986778042091	0.0334586441705477	0.0190612483415893	0.126035261036679	0.0147948940952703	0.0276764997880598	0.0566222360903881	0.0393841749871858	-0.0930819189995566	-0.0166327999970093	-0.050699660534945	0.0151419235631431	0.0245182455970349	0.227095735650423	-0.0895975035630592	-0.0596958884250997	0.0734129978455708	0.0554038292888164	-0.0608615576866079	-0.025023011039044	0.132571163812915	0.119082766242908	-0.129800334183656	0.0112430050296779	-0.0390759464063804	0.0644216729736425	0.00818702853811214	0.211162126521601	-0.039871753530101	0.0570436683376489	0.0248889749687772	0.100744809296073	0.106098641586882	-0.119745952275412	-0.0240091354561368	0.181944458003573	-0.0872608040069406	-0.0113275217280795	-0.05046778267919	-0.0698224954230759	0.0146676344341348	0.0850889832164515	-0.0562204976969534	-0.0673057525280586	-0.0340231894040183	0.074102176212362	0.0589683339591201	-0.158792920620975	0.0103689963924428	0.120723182170538	0.183483455589181	0.00639150543744928	-0.0438770654987067	-0.145483737273944	0.0792472208304133	0.050985697247388	0.0607609594001222	0.132584223183788
CTNS(1497)	0.166573648090313	0.169186264670328	0.148575756173439	0.016811385481059	0.104364049215036	0.245338312827391	-0.0109009753124972	0.121334713517736	0.179347529581606	0.034158312869782	0.0963398187693783	0.0533279022196977	0.135405990740775	0.117043089194876	0.0563358590394098	0.146882230384014	-0.0712232256838223	0.00946257714542411	0.102730173523955	-0.0148090793905903	0.0474190497176734	-0.212841916845662	0.13915929858823	0.239678294038057	0.210439807354004	-0.0476124388147183	0.0243511605546008	-0.0155469384377393	-0.116608413491432	0.104699011441087	-0.0524622107972533	-0.0950127167516815	0.00815143117324982	0.337596348560999	-0.0261967679675885	-0.00808840643623843	0.0210290167284979	0.0730988443830605	-0.116433517291911	0.0511690482993733	-0.00500226193912338	0.0284703217643152	0.105972533348338	-0.0109010287147408	-0.0311671025619429	0.0195822094933219	0.0461471459751774	0.0236778929736413	-0.0235845937582591	0.0687747485898977	0.097089005385074	0.212465680027189	0.0784110456284958	-0.0320711916892433	-0.00702167451532276	-0.180154536071771	0.0656923920285093	0.0498490027061179	0.0339530368950545	0.129877893722862	0.265723933720177	-0.0502515512948429	0.00843123158296331	-0.00437852803854581	0.0103699457094167	0.0701599510713651	-0.117548598720872	0.134614118466254	0.0668311445482481	-0.0862799202119047	0.0400584449801522	0.0322455260939976	0.0291784501725963	0.0463612028265976	-0.131039323130896	-0.0250692146725222	0.0242576774921496	0.0952482650099429	0.152503148804292	0.00874509082118137	-0.0749356854989748	0.143458801003787	0.0639716310961879	0.0559034242497678	-0.0858106215881903	0.015906330926271	0.00712501696998657	0.0809225504158979	0.0485008637913613	0.155883130570975	0.110797837362725	0.0523424673627603	0.00643182465190781	0.104431659523013	0.0640804778096573	-0.0138458053368896	-0.0698032275892693	-0.0574731481951181	0.0837934894993709	-0.00295637499097	0.0134821923091192	-0.116597458172094	0.180506477779397	0.0703992703969171	-0.217925731241647	-0.0596497557490432	0.0464851738828039	-0.191364812040556	0.0314984037260071	0.0324075839412273	0.103080810352953	-0.0331078841524823	0.335038346532846	0.0369986483535999	0.247678312103563	0.0232416912289077	-0.0186835220985291	-0.153044204040281	-0.0649348603810807	0.0381377487162753	0.0712723471769862	-0.108973355222728	-0.123131494091163	0.124435588442418	0.0661850481337268	0.251229424394373	-0.00752837949543703	0.0782139222475986	0.111979278945807	-0.0712266830643329	-0.120832136429459	-0.266347798553409	0.184771055039915	0.171768421137522	-0.0631481479354914	-0.000975401421257662	0.155575716692449	0.0404260202875459	0.0843046717158148	0.0500168080255372	0.151151184675519	-0.1833966912948	-0.00413194181639496	0.134506688841272	-0.105880791823738	-0.0508753500284699	0.00861825512884029	-0.0137503186949891	0.0969296662310118	-0.0614434042947036	0.107990531419797	0.000943340109865624	0.0356163045518726	-0.0881981116918911	0.126211326045418	0.080313603905989	0.151477007472142	0.11719247135834	0.0793325978292278	0.114396496403657	0.0250433630083943	-0.0196795829531209	0.022027906520273	0.222592646025223	-0.0672210243509228	0.0972003050605924	0.0625650028172407	-0.0415411221212919	0.254721789695627	-0.107168730132043	0.13340800181193	0.110475354952407	0.0405342896624687	-0.0963603390038578	0.028534884888328	-0.177810692675183	0.152694581987492	-0.00878098231538792	-0.0391691359125075	0.0935302987577614	0.0446857087129739	-0.00817322960944281	-0.0352646126958176	-0.0496969859742068	0.0541426450158882	0.130738651683959	0.0150043883672569	0.0278465730526867	0.0861605359133207	0.173963020069934	-0.0870105072060759	-0.0157982647640879	-0.0366167996865577	0.0435597053656833	0.0302454167249833	0.0246007960251127	0.041080045087424	0.0374326359163153	0.0586908851307886	-0.00742722788689792	-0.277848001705562	-0.0447817855613294	-0.110526855412188	0.152206482049032	-0.0293136331727252	-0.136708361382036	-0.0619932799543451	-0.00180500211424899	0.0576486052569296	0.122009605732706	0.0626824967260075	-0.016829248383522	0.197449771321784	-0.0757006009174987	0.120289718883272	0.0357169053771556	0.119137578432672	0.086269864605503	-0.0341000315931225	0.0408305998691571	0.0874335239450317	0.0918498905087758	0.100536418432688	0.215413201035109	-0.0567916141912179	0.0705404560543481	-0.160820183667622	-0.0880000945186411	-0.00663823898047797	0.198070225658005	0.0678736362703702	-0.0014981126910142	-0.100725742374677	0.0120065436677111	0.118173196698508	-0.0402409009691761	0.0261034912082322	0.0285914337749231	-0.0128470882786238	-0.149467038235015	0.0817815151953833	0.0799374352553551	-0.149582990152945	0.14299693364358	0.118102953047454	0.142557894504383	0.100313618151751	-0.055838056907078	0.0425577111636803	0.0507268594764626	0.0863390087984472	0.0666917063888862	0.0284167290029196	-0.0182419986536801	0.0112691706493256	0.0137749618791403	0.0289156875301957	0.0492831212052272	0.0194624816364993	0.125685023064892	-0.0488918631600526	0.0753736737277684	0.122396248366659	0.0493458730464378	0.0247375018614839	-0.0314427400552621	0.108124736116203	0.0687172019701678	0.0958798666674244	0.105763474457269	0.112798936499754	0.134798243950913	0.0993227039838884	0.134598381574969	0.0672350673488245	-0.183323955243117	-0.0805901320727954	0.0102349848683962	-0.054546027051572	0.0400211470946827	0.197351758498123	0.104629776803669	0.110024011426162	0.0233467131464746	0.0846222921783113	-0.00659722713552069	-0.0317971033139329	0.0428425098897474	0.0957942866436905	0.152674432518985	0.180836414086781	-0.0253811251011223	0.00654850846431855	-0.0543988984446529	-0.0456837325311923	0.0295114470296169	0.106380396367101	0.150442713947577	-0.0377932162343031	-0.125150590291623	0.0827208795748324	0.0264797416504513	-0.0433005905255509	0.117808275737342	-0.0238540901775435	0.117692165019634	0.0754411803454899	0.0964595516198412	0.0658043094607393	-0.0126934413659438	0.0652692045746565	0.0103502749404654	0.119951791548605	-0.0355217684336532	-0.0629921426165735	0.062805852057214	0.118419748864157	0.174599761204245	-0.242213726634971	0.097300225108428	0.0251410229146298	0.00563554887963738	-0.115159563670954	-0.10262087654918	0.186378372546724	0.37019426911271	0.151277262078042	0.196878797097276	0.109320504106032	0.239515035323182	-0.0204380207067658	-0.112074005030851	-0.0320054265136031	-0.0594264490393124	0.187014515998432	0.185414294899568	0.179884236478395	-0.0276201319632932	0.0665343925799404	0.157907578559801	0.0948596170186001	0.0195102055641279	0.0598056583774104	-0.071442042273254	-0.0399534036175267	-0.0892673448675455	-0.0558783345444065	0.0070417816128831	0.0870748384708356	0.0635989062687155	0.0937042008907876	-0.0525774031058564	0.102388670688166	-0.04682744039147	-0.0523396390166964	0.014762804784104	0.0575919672605864	0.0929565553448273	-0.0825604652582047	0.041399515510919	0.0518749437030286	0.134933663225672	0.0649119409775301	0.035863714670479	0.223469685337535	0.171940181779101	0.0220552765162121	0.0475509221946445	0.0817332970126208	-0.0071769804423705	0.0245417860329217	0.0385729515452115	0.10129325898288	0.127792800636033	-0.223468413240962	0.00690213921933643	-0.00946433593113642	0.0210280324632019	-0.0247086999625993	0.00830353272060941	0.0315078333474871	0.0422413434132944	0.166457136515115	0.0442415443047624	0.0738638448835894	0.0845114381666439	0.0844503652426902	0.14662171884095	-0.0189562572384309	0.180001815414754	0.0738528629734969	0.140082239866974	0.020421604459916	0.0555593280779415	0.00377725846025088	0.099534442324784	0.189345844616526	-0.0156681686200226	0.112356316158234	0.0476744704658114	-0.0680564490174671	0.105991240922757	-0.163548013846771	0.033340839309401	0.110738719196426	0.19513743695333	0.0245068647196944	-0.0870031302879947	-0.0149698088892857	0.0536305498825823	0.0692158020553511	0.0919740660691055	0.107407135285981	0.0828631035423815	-0.0915179893949964	0.150198057788547	0.235590392059802	0.201674664434078	-0.0349388336175522	0.0341584261471449	0.119289599719178	-0.00486114509146031	0.114494227354164
CTPS1(1503)	-0.688953544215326	-0.722912734433783	-0.786548743412715	-0.586989755182768	-0.757876485134179	-0.483584993526278	-0.557495445687597	-0.868959546781632	-0.513868759105215	-0.432618262176598	-0.62957326662542	-0.703133191058994	-0.0894350780379836	-0.889079957221387	-0.784802271991458	-0.530708800906043	-0.22778185287428	-0.319288086393991	-0.354792705861894	-0.307019543154685	-1.23350725053194	-0.665469425809159	-0.439719464163585	-0.838026733081937	-0.438943970255357	-0.543448363324499	-0.40804761563749	-0.676009208107878	-0.383963537967312	-0.379439815236034	-0.377664615717681	-0.384188645535186	-0.655052473735705	-0.119096286351193	-0.188789894176516	-0.332261692390211	-0.74816950884413	-0.564974178274844	-0.648236941965235	-0.639442157359882	-0.52611379553487	-0.464909558025261	-0.148171513910145	-0.346459000479455	-0.353929761705695	-0.616750826200243	-1.01216412427318	-0.534079283759957	-0.525368809678293	-0.369178145537265	-0.554318762359861	-0.378112535378744	-0.46986046563612	-0.572150042236925	-0.293787259129737	-0.481901002346779	-0.352454916903105	-0.391782405918468	-0.598023841938424	-0.909964400133523	-0.704620225958097	-0.729630896288237	-1.21436714324005	-0.27870460015981	-0.191296163260052	-0.196869455081454	-1.25552055112105	-0.976317687724708	-0.791955083457933	-0.671360795638763	-0.257320303219411	-0.152276971316521	-0.561526216648035	-1.07125821360602	-0.380136725551971	-0.656580651466791	-0.358586770805628	-0.275227357611066	-0.199331662691745	-0.681534275858758	-0.808528935631719	-0.443985463735005	-0.745310395089904	-0.363579932931482	-0.330953585642128	-0.618001614559989	-0.599976809458755	-0.514232578994347	-0.153003580820877	-0.356803764041779	-0.333144774360659	-0.578475473201293	-0.145228927264835	-0.479508781600333	-0.627693660945543	-0.563570982895708	-0.374290559450754	-0.677955064629704	-0.50271548981755	-0.441434875917001	-0.513448137048996	-0.333463183734244	-0.437763940435784	-0.0374402232371212	-0.361151679245928	-1.03470344781197	-0.753246839337936	-0.337105342816236	-0.92699318144326	-0.356714878317065	-0.854589378723972	-0.448222115403814	-0.687119679671801	-0.404147102998386	-0.823638971412767	-0.647581512247654	-0.401611403040218	-0.708445869733124	-0.869273105633273	-0.380997581428157	-0.4836830113053	-0.745099694526626	-0.581469491491835	-0.621774767703055	-0.834901312594943	-0.762670541889877	-0.677775263359903	-0.273152181958033	-0.146218733902446	-0.556834571038754	-0.572006041175544	-0.823912466655899	-0.796980425031222	-0.295639779347132	-0.277962416011117	-0.446408115175869	-0.353960072415187	-0.781961410629952	-0.50126727145588	-0.451905801127811	-0.666711642758505	-1.1766196272976	-0.859930996153047	-0.514979053555348	-0.651972155592032	-0.647278102383487	-0.631787374202062	-0.729018373306698	-0.489583787702415	-1.17680972751972	-0.265423319069542	-0.371499740690624	-0.51860547189056	-0.649045632749607	-0.469323440588773	-0.835523514944391	-0.228900944596075	-0.592408004713335	-0.30824310333829	-0.536882553746259	-0.415334730880155	-0.324605375657376	-0.774808455987285	-0.592687124773219	-0.36662477925658	-0.694351631718746	-0.676957236661829	-0.717348400852321	-0.376570775607805	-0.747844013965636	-0.636302925215458	-0.342097028779782	-0.807600820283244	-0.538706282452203	-0.200392836968665	-0.65654381720818	-0.470345154740512	-0.2464456422586	-0.368224559172474	-0.257303890166724	-0.176438605526023	-0.388987924716632	-0.369571255872661	-0.403608521345892	-0.441389282297228	-0.843259716569526	-0.681178325445684	-0.445400611794923	-0.471937027954762	-0.309425623550577	-0.31583910860491	-0.512201013878917	-0.398193928259163	-0.679959006970793	-0.442056011415576	-1.12454809726116	-0.286637956888437	-0.614213015570013	-0.734888579850641	-0.368555393622873	-0.94812598252869	-0.362695838811576	-0.168528522719038	-0.580579174059887	-0.795538201523884	-0.205369112016854	-0.203848492998648	-0.232914345603069	-0.480796739599198	-0.561833394095206	-0.863703740048415	-0.671972877112957	-0.132136812732422	-0.465544235778149	-0.407227108995261	-0.604277720014962	-0.509218064418935	-0.685602054136163	-0.718273690462038	-0.22922409354385	-0.344583624062953	-0.774141759545246	-0.83272443798494	-0.684863218180462	-0.718778840601599	-0.475310814531425	-0.31247971267739	-0.573754355220132	-0.714888295440222	-0.478665759185317	-0.695217297770321	-0.488806939095303	-0.352198308990592	-0.871680224341472	-0.883526860784986	-0.880975962902372	-0.473356670175313	-0.63794679842784	-1.03546680852598	-0.772600607122134	-0.379523023012621	-0.54046935900883	-0.425550503097683	-0.308589680635717	-0.765591724039662	-0.390132453216757	-0.732904415282701	-0.626012380175196	-0.445879704908649	-0.666696786447315	-0.783871431013149	-0.903410004041315	-0.1709556020518	-0.224237158632267	-0.654213018466033	-0.451603945715216	-0.600397977868357	-0.528244449892688	-0.556797507199684	-0.308859418406374	-0.151253851686057	-0.875839777928321	-0.505950741986589	-0.458784705111454	-0.383371278350176	-0.521890771582589	-0.577059836662299	-0.312030392406656	-0.689228503969997	-0.372536493034544	-0.471721471494099	-0.856280883215945	-0.401090082260597	-0.429629215395432	-0.901903882132492	-0.715203991469011	-0.977225175609485	-0.251348117030801	-0.962362831870622	-0.585229452761431	-0.453208072492891	-0.383124751636804	-0.748679010240905	-1.01486716620973	-0.604532564581026	-0.205592988212475	-0.3103232496541	-0.359948136288229	-0.648628005988545	-0.572135135419834	-0.255899553361497	-1.24655339626599	-0.214217870091009	-0.552076897138862	-0.281726623402295	-0.418292401608458	-0.485327656749161	-0.753932525134368	-1.25504066135128	-0.285700319085939	-0.810871286150896	-0.321751041979594	-0.734827385214184	-0.870585791010176	-0.450473148999681	-0.533384608512912	-0.601177175646571	-0.235266360460345	-0.519928163900402	-0.720871827243634	-0.898491155677697	-0.326917470126858	-0.422344941886647	-0.458346205011516	-0.344751167903405	-1.06101000459236	-0.738508098406898	-0.711312234829749	-0.347218224911398	-0.440698316847729	-0.57035681465399	-0.379094512084846	-0.420372750623711	-0.821352175285124	-0.51362647363115	-0.455184410367804	-0.552835718754936	-0.367666280915129	-0.66524539037081	-0.638479753205347	-0.655296500517823	-0.572928066680886	-0.709636179411417	-0.733545483834697	-0.217781424695548	-0.779220764443509	-0.141387146112679	-0.519975840784717	-0.493837146677658	-0.250743025471176	-0.670346704483347	-0.663647983992618	-0.62792465892838	-0.52926329261495	-0.131099822692469	-0.480662845747051	-0.372928432321653	-0.212868989532878	-0.420355508984926	-0.274610155984055	-0.430544009887942	-0.605287071028148	-0.500652246014322	-0.597390725698523	-0.637833134220492	-0.590413524513316	-0.408362900166024	-0.134279066363796	-0.176980638573535	-0.667696600397898	-0.467486143775261	-1.07463260372178	-0.312889399811981	-0.669177844294881	-0.160488271596499	-0.603765347314912	-0.275985834005848	-0.798096686634568	-0.749280873694979	-0.546840141125395	-0.585638385506455	-0.565703691203846	-0.46082206388074	-0.738185176381894	-0.817150531221149	-0.763545876896285	-0.897905896106404	-0.535481755309149	-0.968699304885469	-0.834903503210339	-0.759199884547417	-0.435494622218045	-0.865064677542173	-0.761332529429062	-0.466949130538965	-0.809917192816175	-0.764629684437033	-0.396889188379519	-1.29580822696311	-0.722999438653946	-0.725530362368674	-0.945969855177338	-0.61792698967622	-0.394698337172276	-0.805336854908879	-0.439680897565528	-0.877319070035354	-0.211042765357666	-0.473123487801529	-0.570798749841888	-0.87659481597101	-0.492040123208453	-0.419635819140614	-0.311072335151163	-0.0668940380050215	-0.497591118013471	-0.39612355413297	-0.507127308492073	-1.0471712223557	-0.940297673140596	-0.612325450021368	-0.232378321212504	-0.511838710415432	-0.706772329492427	-0.218335448096136	-0.699200385300476	-0.519879761629784	-0.456992538273506	-0.467369016966583	-0.402865771523337	-0.322384403175133	-0.676069377015636	-0.517917242654646
CTPS2(56474)	-0.103344134528317	0.0481861889725531	-0.0351294112819073	-0.129909313013388	-0.169484334438006	-0.281632621991384	-0.12964464625372	-0.108152804110096	-0.0535375178022934	-0.0568597753786267	-0.182535870457301	-0.130800318399214	-0.152952928182983	-0.10215564814555	-0.0841824577315141	-0.194232821705827	-0.155872991968709	-0.12855916387674	-0.138154226306565	-0.00731455644204414	-0.0946505595159466	0.0151546754188209	-0.146586189866122	0.0184664666550489	-0.0743165108731327	-0.127156000482507	0.070448493220201	-0.0676751901193866	-0.133405789274088	0.0379187660181959	-0.0587490791268787	-0.0534450072157289	-0.115471307902217	-0.0126844940449809	-0.0691403570193695	-0.00098548731425038	-0.0261290879290425	-0.162143161746041	-0.0552926929515636	-0.130978088695262	-0.22055577879284	-0.117306685634224	-0.418273570763509	-0.00767309855174021	-0.018785575582488	-0.16737623340093	-0.0612829336001485	-0.125311914953539	-0.0286682048312006	-0.123456824276972	-0.0710812832415799	-0.16230885760607	-0.369633547670157	-0.0752336450511763	-0.0184602286376793	-0.229321229728475	-0.159542400999054	-0.0353820211321196	0.046285798622948	0.044692197283054	0.0256949807440122	0.0785858534805684	0.0204242046692528	-0.047189597183078	-0.129898967772379	-0.166161302676755	-0.0319442151927867	-0.217784372445556	-0.0519015629553006	-0.0917165574306197	-0.142964306020667	-0.061726206924721	0.038284741629461	-0.0700719418609846	0.0669975297580644	-0.0680439669541216	-0.0936239649512215	-0.0953303129699117	-0.163522392426767	-0.128130826261543	-0.131512136392016	-0.0105201947381718	-0.0303554568133576	-0.0212396435910601	-0.108853483638941	-0.168951624939277	-0.14465904597985	-0.0920583815529626	-0.0558795192432986	-0.147390092243095	-0.0512835881189235	-0.153947529780668	-0.145639367644165	-0.11107466132751	-0.22776992740636	-0.0680138500109459	-0.0323089660235532	0.0165349114488167	-0.14419059785672	-0.16884198970327	-0.306354239778264	-0.163262850304226	-0.0550018053072074	-0.0111518141504206	-0.0432920766560129	-0.156662960684528	-0.168869317365842	-0.0709818179252781	-0.0147110728436484	-0.0844120536790873	-0.267198416134019	-0.110295666456678	-0.129400111176126	-0.00221548076289479	-0.256031730033323	-0.192643771722937	0.00648843117446621	-0.0761346572426538	-0.0881178806363992	-0.21630071155792	0.0399384232888495	-0.141888291736476	-0.115888419542436	-0.140391062619804	-0.114469792304131	-0.121320823718174	0.0143490568982663	-0.0652163240141602	-0.159028899177614	-0.230232499094625	-0.185383215138697	-0.129445268273643	-0.0803727040989112	-0.205171226068094	-0.117409869478688	-0.0214918600676054	-0.0751230930351003	-0.202017994925116	-0.11130171099181	-0.104850769592607	-0.218369098270766	-0.163039981675854	-0.103409192391365	-0.142860509117396	-0.224080488249063	-0.0956892417784247	-0.0996139269647242	-0.103085700099874	0.0551783394837345	-0.134273572593035	-0.122895886953222	-0.024860072342931	-0.173193056888578	-0.239097529198806	-0.12913362905687	-0.100566180311308	-0.0534232883457511	-0.238058415545117	-0.10181390889161	-0.0159581495258362	-0.0323458977181354	-0.104950721023402	-0.108870729489806	-0.135340080538985	-0.0655760797456584	-0.178981159035947	-0.105543303470241	-0.168460106614216	0.00418151485566504	-0.042930869722281	-0.483350174316521	-0.249010633031533	-0.0517686161060807	-0.177090596097443	-0.132451815521194	-0.172746183292782	-0.0678696829512653	-0.109640266903194	-0.00987592324405528	-0.212846551492279	-0.111715180129103	-0.289335109592203	-0.0725016587320556	-0.0519807693098087	-0.0943452827799099	-0.15688412261445	-0.0371883190650715	-0.116105682305892	-0.28583905593238	-0.11611418004391	-0.106117764651257	0.0320158523223638	-0.143569486082203	-0.205058470603793	-0.0453164579643915	-0.11992268958934	-0.137930735185692	-0.139962541561565	-0.113439139511845	-0.00296293929625709	-0.160320732846616	-0.0297989141637218	-0.174947983256759	-0.098478002563064	-0.00858990866948077	-0.142123508941739	-0.0532915774678137	-0.178174611425477	0.0265206675757081	-0.128851864049944	-0.164603129146681	-0.0659837713030509	-0.0155367369284608	-0.129185369662552	-0.0930712617971398	-0.448045132853807	-0.203167085315186	-0.171120341589186	-0.0970412695586098	-0.0454042999098253	-0.26616715806806	-0.0212792224515156	-0.0272881761861459	-0.0421489742951768	-0.0791907499739021	-0.133313563131272	-0.207039216082264	NA	-0.0562601050808443	-0.118360865519602	-0.0836949668382636	-0.1045702262034	-0.0783388320222999	-0.0455625010303415	-0.234024084020252	-0.132966356220069	-0.142758070096257	-0.103605068346857	-0.164348679759227	-0.0867680567787372	-0.0940763135076466	-0.0788027369050573	-0.121331238638273	-0.220432605433507	-0.186769502876694	-0.108595800618779	-0.10058111795037	-0.00019906058205803	-0.0495437195609338	-0.117886714822302	-0.0778195316616165	0.0315091011299917	0.073731246511345	-0.0768040715457467	-0.135312942902984	-0.0763628799419129	-0.102572482953535	-0.20911490354326	-0.0951793958049535	-0.0699899094884736	-0.624978146196157	-0.0363554607075197	0.0234878562234858	-0.230098777929384	-0.126531622406505	-0.0238450494029695	-0.175055659821398	-0.0932904327991041	-0.0462060525649462	-0.23758956049787	-0.10281004159313	-0.244835054398498	-0.329076255695747	-0.125328278693681	-0.128276916095396	-0.0830139197524913	-0.174305430084676	-0.0672805255030027	-0.025564722585004	-0.0830475364581964	-0.144981810875685	-0.061761175107197	-0.0205965706508538	-0.0316666455478513	0.0215976009268436	-0.212553605320697	NA	-0.109799589210907	-0.0579219167242064	-0.252476963647543	-0.153852600974641	-0.0251998768755033	-0.0664362445304183	-0.157603853895137	-0.178398030177869	-0.100174899697972	-0.0770639051319437	0.0554174621813731	-0.0574627827888601	-0.0313388595790165	-0.204639639506579	-0.13301064816728	-0.0139839825638597	-0.0999474178535388	-0.0735245188252972	-0.141651883372336	-0.184618670065788	-0.0937562619740142	-0.0951356948604604	-0.0980083673369884	-0.0764483571568292	-0.151701197563341	-0.0721884888719761	-0.120882035816664	-0.125911579686162	-0.0743719572129749	0.0110481635687912	0.123980422636234	-0.0976780502509114	-0.10148259966828	-0.0367481412962967	0.0807009341662412	-0.137429509826288	-0.0231816750416797	-0.0809245685001656	0.0900809908663479	-0.209913169332848	-0.159506723470666	-0.0520196075923638	-0.186889533435452	-0.0470162203940832	-0.204584784693864	-0.0922110661742456	-0.187227253050418	-0.222499633992374	-0.233953718068729	-0.264620584308714	-0.0928071689596625	NA	-0.119899133416815	-0.153405850572261	-0.116790819649631	-0.0888118038163747	-0.023939821976293	-0.15388734480495	-0.0784897635594407	-0.106413551762111	-0.123197018155615	-0.0164802922622255	-0.190669715490743	-0.0734835900097583	-0.0477629249256124	-0.0178622308389599	-0.0223492674900002	-0.0604618011998769	-0.124352508144289	-0.0967573050153858	-0.138532384174225	-0.241487761415774	-0.0335293669686951	-0.0512961433906991	-0.122181659852231	-0.0932797655507765	-0.181649894448324	-0.192781313843172	-0.154485157745698	-0.124994008889227	-0.0856509812443721	-0.0792405335241524	-0.136074843530477	-0.11255369512736	-0.0787832758508852	-0.11032899490236	-0.0703382085174389	0.32071783911693	-0.0868011378954858	-0.0580716444761644	-0.0992245826803606	-0.266200763405395	-0.143329114151505	0.00256923283713834	-0.0739728881943183	-0.0840309918176669	-0.0475960886649677	-0.0129894176815021	-0.141238901073522	-0.00783944894671783	-0.131964236724165	-0.0802045448605083	-0.0793445598894634	-0.186228718526895	-0.294672835398309	-0.117410337711127	-0.126036557245784	-0.109454369847813	-0.101172386138774	-0.110611037547522	-0.269559631785688	-0.10287347109606	-0.0332578747391325	-0.0668920828252342	-0.0935096041207103	-0.121961352305884	-0.0650435503449247	-0.178100202595398	-0.15082887417769	-0.0552045377134901	-0.277434755541028	-0.0594165759922985	-0.168145067787117	-0.666141373464596	-0.19051931378817	-0.211247455411999	-0.00847533128687567	-0.118698410420792	-0.0458263362087316	-0.138007049343663	-0.294383995083541	0.000847063771000063	0.0574790703395293	-0.110089097295302	-0.130968293646537	-0.184616952811768
CTR9(9646)	-1.04068241283013	-1.03944425455134	-0.654930622678959	-0.629354600937675	-0.64425160804195	-0.686647919036469	-0.248428216749135	-0.346827854787538	-0.691767215139927	-0.816739227116974	-0.654268936155944	-0.740873988434541	-0.728448218130589	-0.741702146212904	-0.69114923141428	-0.865296402194915	-0.780112719204428	-0.831999620828718	-0.679669667227897	-0.53697726559519	-0.431779586941243	-0.986186377820588	-0.867512630148235	-0.619004977179988	-0.784753430665421	-0.674430181683732	-0.652473125709335	-0.877810935047263	-0.696534427626593	-0.519245509945609	-0.641815764952183	-0.759158656136331	-0.585368185713276	-0.872366596673885	-0.483458227624039	-0.712660642254499	-0.372656982852685	-0.812275270405025	-0.476051171900084	-0.911879689430008	-0.52309377794313	-0.578028316477603	-0.543497231867333	-0.637353034101813	-1.11150240010432	-0.770122260086594	-0.809750050767506	-0.682282024142179	-0.81368725891707	-0.755540138743471	-0.548620390724688	-0.739825238637747	-0.678486956640135	-0.256661056244523	-0.766776087951992	-0.781728608566132	-0.664406761968599	-0.551015248588238	-0.651258672906793	-0.728832173834932	-0.671500770827222	-0.874968530322705	-0.975499857507726	-0.727917970926066	-0.703670511392417	-0.662246440461105	-0.565081040360043	-0.604155144338244	-0.708706844204766	-0.643441596588119	-0.835920663956428	-0.878517244954936	-0.559409908039144	-0.542475217486019	-0.853788823851076	-0.71957622221269	-0.741806964974301	-0.818645353868249	-0.910700464871517	-0.502560215394249	-0.882580638689202	-0.841472655108124	-0.317224100670485	-0.799953394831138	-0.869533176995361	-0.802924233712439	-0.64948041482562	-0.890629589422964	-0.566730632582577	-0.703214708816051	-0.736899272787447	-0.826995318103938	-0.689741177216518	-0.62461917620922	-0.654898455839564	-0.789442899049605	-0.572250700888814	-0.950958904424461	-0.777163291791585	-0.605957619813161	-0.293298513114651	-0.891349642479231	-0.690723673285949	-1.19743668010922	-0.695869872839375	-0.815848767741559	-0.629576658610916	-0.755936406637236	-0.561009603391018	-0.382664801498459	-0.791918003003353	-0.621031415624733	-0.583555080673718	-0.521098292717032	-0.391742381983283	-0.600775823892219	-0.834345287293399	-0.686071980405764	-0.886543980923869	-0.845343766441899	-0.650868219812867	-1.07614052348043	-0.404191255882909	-0.48578635524782	-0.855610639143632	-0.660663473882404	-0.623702188230612	-0.474436026752445	-0.629887231221644	-0.791019521443138	-0.829238001666198	-0.920769720739579	-0.840465398651746	-0.664154748704342	-1.30532608445581	-0.768655781761349	-0.799069498435866	-0.970147596954341	-0.586981205472794	-0.658140940940295	-0.611105235696968	-0.347954531691959	-0.865991970807518	-0.817725908361693	-0.490001692858406	-0.615927646339393	-0.538191568420224	-0.535323310358461	-0.4168781437568	-0.634175962855151	-0.714294785713261	-0.677946742308594	-0.858464262657502	-0.783095490122576	-0.806037308452436	-0.694413808556646	-0.814960911563707	-0.648210744098344	-0.576775238443885	-0.972163056068301	-1.03384073891967	-0.597544165950884	-0.335081741741262	-0.799646633267357	-0.689434291143345	-0.423675612128722	-0.614395418346705	-0.816794907758318	-0.554875124278819	-0.714580784295387	-0.585479561306087	-0.64901480316907	-0.769767263477421	-0.817183889317223	-1.01163349107481	-0.611374051116892	-0.53861608545865	-0.605731250701944	-0.564964813587164	-0.565395233910601	-1.06908110171027	-0.515659884817783	-0.827202421309952	-0.777806384376519	-0.986148634461009	-0.644901935836489	-0.678503899761394	-0.835094376883319	-0.596641875402294	-0.751891244942243	-0.614068602437826	-0.623636380132027	-0.680075942854112	-0.488863257086456	-0.724232504228483	-0.476090063691905	-0.796071786056816	-0.931196373653446	-0.960806595535862	-0.73525571234587	-0.885837629795807	-0.827113970927802	-0.622656877132706	-0.663043746234137	-0.746194569591642	-0.591645164706421	-0.719324330863054	-0.696015698952457	-0.428583700649752	-0.789713649211483	-0.720275080834056	-0.72055583531306	-0.955657044621752	-0.55323608467854	-0.518186066424741	-0.680050336260734	-0.599748408514242	-0.56744591530927	-1.00921784334476	-0.697199480806871	-0.7324860069305	-0.859657797928059	-0.956594741221898	-0.659247515873686	-0.845628941695067	-0.660657557788588	-0.722765184077269	-0.89278544324965	-0.712022957023802	-1.11565322713368	-0.937834386035983	-0.81437260291882	-0.559438639746031	-0.847078367151506	-0.643024118690409	-0.73607966441072	-0.63351736912046	-1.03230814356685	-1.11467046818739	-0.498763625403143	-0.567745466938504	-0.741540403723497	-0.863603352540802	-0.602047599482293	-0.472487114112263	-0.633991432205823	-1.02027666328849	-0.65139200582404	-0.730540484837656	-0.630851068173937	-0.658735808032355	-1.01983773413591	-0.810737923739017	-0.647889406118316	-0.998973791779845	-0.66550670212173	-0.519607286635047	-0.584092027794886	-1.05568667117983	-0.7836189676623	-0.833008035830602	-0.569478341146739	-0.655842791909139	-0.472388708286312	-0.813949148725715	-0.916191436464095	-0.719755930142211	-0.428524164840107	-0.992708967389018	-0.62972860460042	-0.867036408018255	-0.676375235775167	-0.575116416927554	-0.572863924971799	-1.01236159780564	-0.812611896918928	-0.879322140234945	-0.787992795957973	-0.534071401748398	-0.719653252662028	-0.607764562639565	-0.546164019284688	-0.467359204404199	-0.47030192943298	-0.801553714886617	-0.528241337482163	-1.00966539931387	-0.905629270766037	-0.494549481168009	-1.30251523470257	-0.582050051352833	-0.96662563878057	-1.21641134873794	-0.635934850292434	-0.833629520861753	-1.16351076362135	-0.882097053768161	-0.636601808909633	-0.872446116890397	-0.823149600495005	-0.729950451069799	-0.713417463647896	-0.495527951662557	-0.861597396976206	-0.631200291543297	-0.567631643078743	-0.728065927441109	-0.814445809618887	-0.638833542713516	-0.695239638415844	-0.739551730678522	-0.8555451768034	-0.974876434141027	-0.82304536814079	-0.819764211629219	-0.748949420083636	-0.892027400504725	-0.630090474199003	-0.924016212965587	-0.731985764174762	-0.672833463003867	-0.764957583950703	-0.775721556022492	-0.814496189385047	-0.646389239490584	-0.521093480199958	-0.813809225263692	-1.15920351159958	-0.903110233312277	-0.775365518847945	-0.761305261252952	-0.530706754814271	-0.671827499892981	-0.669672603214196	-0.397508908843222	-0.76652613585634	-0.903302129833923	-0.516055862686895	-0.748894834839492	-0.789203218851476	-0.856909409604258	-0.710216346110978	-0.54485425088489	-0.618791300792192	-0.506952464140871	-0.837344221161004	-0.536336337701067	-0.636477103930196	-0.589827010644594	-1.24563652834688	-0.718184004190629	-0.643289036754371	-0.434502194936375	-0.680400874374215	-0.844105684064495	-0.6727141609426	-0.641542500487108	-0.576107630024093	-0.753862216321115	-0.37332797297858	-0.648322681914491	-0.866561181346472	-0.435195004159333	-0.794444262739313	-0.553612510387806	-0.792318035156945	-0.787847669269004	-0.571678730131723	-0.880569661258097	-0.929092149406293	-0.74674235900252	-0.539321544708129	-0.548204996702906	-0.567876119141122	-1.0515085364269	-0.630941105148479	-0.659687111462749	-0.559881982258646	-0.511175233969495	-0.832226451955977	-0.653299839541126	-0.350883533973071	-0.528298889717799	-0.680446278451185	-1.01043464199292	-0.715528274880166	-0.847128624646752	-0.412094966655439	-0.919014027732543	-0.610990757439561	-0.718110480378508	-0.677348526763984	-1.07599185078393	-0.781199589716553	-0.509483689897902	-0.649912103272388	-0.528057240722361	-0.497945377652857	-0.520337908981016	-0.311489869765315	-0.697595569835775	-0.549351256886941	-0.608596462328229	-0.969455732206881	-0.717287531124439	-0.606375780742045	-0.525311450020419	-0.600334521409783	-0.729806318924283	-0.700863111823016	-0.713631830596193	-0.481438805110845	-0.716218062639252	-0.563974303982236	-0.720775052025175	-0.789828642069811	-0.616720170579312	-0.468644135203513	-0.6436141290383	-0.757688807729058	-0.673233311961635	-1.05514230279324	-0.818178050959823
CTRC(11330)	-0.112810839326705	-0.0599333415552961	0.0053469111314994	0.082512810774753	-0.0834371340775248	-0.0110378314033786	-0.0480422351430308	-0.0324341953450726	-0.047515979746565	0.0818669816493299	-0.0613473419499884	-0.0338765457147021	0.134924913585323	-0.0904341031669358	-0.057038110045216	-0.176732506814089	0.108909565004094	-0.105032004332202	-0.00446468984648226	-0.00694468748411672	0.000775283813626263	0.00970047632246537	0.0123668433341231	0.0124452097745545	-0.244396741924642	-0.077278696989872	0.0785269452401454	-0.0959041126151989	0.00616334310254442	-0.136272179930283	-0.220163742697967	-0.166134752388103	-0.139362992862489	-0.140837594563979	-0.129190212307319	0.0294576330272924	-0.249360358855772	-0.144974102604624	-0.0755089435396328	-0.141840364818003	-0.0833914792055221	-0.0275647396306629	-0.0681152785447918	0.030466645906458	0.00651461849938348	-0.0622494092472739	-0.112962709644409	-0.0749299288673554	0.0227202673243552	-0.0443553041855581	-0.0517655107463234	0.155828130539001	0.0193931891658132	-0.097531506101936	-0.0980865148374274	-0.22020492376844	-0.0683892846763603	-0.106701512039316	0.0618337737468872	-0.173860297509278	-0.0849220692646305	-0.070368797575327	-0.138262689806569	-0.21388035860505	-0.0461135515118745	0.097687605172426	0.0180972118126374	-0.036590923676842	0.00018672480252168	-0.0516958892480496	-0.0553731740565921	-0.0338734372441127	-0.0017124512405693	-0.03429095337883	-0.077011680204243	-0.24849670303211	0.00556111380080198	-0.173206468617139	-0.0586904708561513	-0.288139679596679	-0.0322528044813163	-0.0972388719947711	0.0348918109205913	-0.0304319713024147	-0.261272797132725	-0.123822439152229	-0.068360073418149	-0.0599498622373675	-0.0966514804110503	0.0837674621174294	-0.184845325827529	0.0161935781010726	0.00940393263734909	0.0324153174114994	0.0258357405358446	-0.0163994333609424	0.0612585555476709	-0.0714934204648952	-0.105801194239891	-0.0325778240270862	-0.146034065368096	0.0227102915064103	-0.0994334650906037	-0.226634280773229	-0.136497808806202	-0.0770356110719047	0.00223027740718852	-0.168852217846255	0.0154066444261574	-0.0710360334070895	-0.0874445387823079	-0.142565394328305	-0.00495776896427687	0.0287623401523634	0.123021700868486	-0.167769100040649	0.016855668234519	-0.176791072181944	0.0192476521817476	-0.0316422992638799	-0.0901972244673913	-0.319519450482263	0.018389388514212	0.035936138345741	-0.01350003775773	-0.0906435627405212	-0.0561932942051214	-0.0500645274538465	-0.0119795627116784	0.152611947546054	-0.194753638242036	-0.0500217273347414	-0.265380959248101	-0.0614684832366745	-0.00963167419459245	-0.017225410603276	0.0361736974908735	-0.134573097655216	-0.0393903527150321	0.0283202505912542	-0.124971807296059	-0.146800161350266	-0.00228065435413065	-0.313011993721473	-0.100351516441137	0.0150715318456712	-0.0749400174158018	0.0420255999946991	0.0196630233073406	0.0094504369172704	0.0351074274780177	-0.0764677189204431	-0.0186627448154385	-0.0677342855892788	-0.0697985981007712	0.0109757338231018	-0.100038425313108	-0.0127112706796095	-0.00084239639263594	-0.0600514098885802	-0.183307541156212	0.0577071921006663	0.00248739785807291	-0.111952045205636	-0.090461334824267	0.0596767473427136	-0.106147484486346	0.0319154374285693	-0.126130032039526	-0.0237417518290731	0.107424172101906	-0.0509590064860171	-0.104709127321422	-0.0693449330922961	-0.0124996486675294	-0.0608543635976493	-0.0753887060189564	-0.0217514670941084	-0.0105781590098511	-0.0663087616740169	-0.181139202850824	-0.0669028918577557	-0.0464914534552642	-0.00922938920145374	-0.0242578469585414	-0.11165957825718	-0.0613057927466723	0.0293876889757568	-0.218618856193388	-0.0354639694418543	-0.0067533769143926	0.0329471301481853	0.0111318551420165	0.00892260571149985	-0.0389461559547953	-0.0938858995046624	-0.046609337667415	-0.0927575160358301	-0.0156610425915963	0.0418340983508749	-0.200978812817186	-0.0380293052251615	-0.00573860588360029	-0.023747836054137	-0.0317941358410669	-0.0383590789013455	-0.0149906262543513	-0.0340028094005549	-0.00082275246599685	0.0834351647226215	0.0860687852155315	-0.176073189069526	0.163870539397123	-0.153968102988296	-0.0402355142035895	-0.308604184859504	-0.0976191054661553	-0.154079517666185	0.0513240884925305	-0.00896703084819608	-0.0889579106174905	-0.0223637126924116	-0.197341393906579	-0.0866683933850288	-0.0875857271372282	-0.0361686380035924	0.0816389768676664	-0.157760910968317	-0.10987129538794	-0.0566931057906604	-0.162761624299447	-0.118652991906336	-0.161535923854706	-0.126250097108492	-0.137494267817659	-0.000403715159353436	-0.249145020365296	-0.00559860429748487	-0.00813747700816663	-0.129615323977896	-0.0928575426385512	-0.133068117663437	-0.107810558457669	-0.047470921085318	-0.120252242857168	-0.126807538001477	0.0616107380014175	-0.0486789830418331	-0.115487774056309	-0.0467533921473957	-0.122899543681303	-0.0766561416762827	0.0111054159810917	-0.0884425870124789	-0.0752741280506249	-0.00346195060626258	-0.279945899899979	-0.0170870483967261	-0.0103597744265788	-0.00259360595669267	-0.10797233425305	-0.0619710472936926	-0.0290754346647031	-0.0207165770631477	-0.260483088712289	0.0294686015638591	-0.0673984481191589	-0.0338431450189357	-0.0865777304996703	0.0146078479654722	-0.0163484952125027	-0.183742315478989	-0.0758341884659894	-0.0313933566335014	-0.055954598059506	-0.0386520287482839	0.0383551761302971	-0.0124392238423171	-0.00262797063296068	-0.0738897766883891	-0.154746155649414	-0.102644840412729	-0.0462474622194684	-0.124916327358346	-0.0528324820069724	-0.0978378081064628	-0.0115851234537432	-0.159753812579815	-0.0332624622616069	-0.0336737729349183	-0.106022700795655	-0.0921736444892937	-0.0849213049087616	-0.00643010129591264	-0.076823084338756	-0.0120647818657799	0.011779543729345	-0.00864625432912931	-0.128513882206142	-0.0204225414243797	0.15563400164092	-0.128478039794412	-0.0769517056407939	-0.115952399909848	-0.0026189444481359	-0.0700169820463662	0.00602812657461867	-0.00327920017248413	-0.0862683175327131	-0.133283565559072	-0.0991017089724137	0.00943943931045458	-0.178604287829559	-0.00388560310208222	-0.0356083352569252	-0.321135628720593	0.0923730721222765	-0.20095880969585	-0.0823410828892651	-0.00092878452028808	-0.0790364334284859	-0.0674665825069508	-0.113619229834356	-0.163859430087523	-0.0942139357468863	-0.000483681125800361	-0.0443601892260373	-0.163045100240798	-0.0477508352552175	-0.100211098159648	-0.0752231577586748	-0.127635629765054	-0.152601509023313	-0.0614425066426171	0.0495496948891719	-0.0480332024788666	-0.13984180591684	-0.100268558550667	-0.179063236605725	-0.00107265058145499	-0.0158583743835589	-0.204115442417753	-0.0534142750488714	-0.158125980108885	-0.0737109332332279	0.0334163253255175	-0.0821689062657548	0.017600405086891	-0.18871993613261	-0.0837195757397086	-0.0812982732535029	0.0241775776655718	-0.176469003379646	0.085329659021785	-0.0306686191388511	-0.00887289124138978	-0.0864848616355444	-0.0586533969488869	-0.182042870133684	-0.0731733719463975	0.0353240342792011	-0.0919889784357631	-0.0299060602930512	0.0136233002146758	-0.175958801242983	-0.19289233560494	-0.0375465500366291	-0.140937956710672	-0.103280797041008	-0.167323186472471	-0.0678454476520994	-0.0943686083463949	0.0306131634918735	-0.0606134559298902	-0.318310695201331	0.0300496484463624	-0.0866446350098776	-0.0936208678190256	-0.125990849757497	-0.059129305621146	0.00964711451255461	-0.15826966614243	-0.0325443241133753	-0.0155526451816293	-0.0151711988547533	-0.0996375906057987	-0.00269165006568415	-0.0156497164744126	-0.0577680035454371	-0.0206196370737476	-0.0691428919813141	0.00666558530884966	-0.109325396668875	0.0220687285826516	-0.178885000972226	0.0169574814756849	-0.0439786457972039	-0.0372423377789112	-0.00792861445718337	-0.10016870107699	-0.0719337484935291	0.0200802910650739	-0.217444926523691	-0.126654671135826	-0.0112343013835048	-0.0862485861972236	0.0239488230038397	-0.124359905219478	-0.164524888650218	-0.114825968423785	-0.117966082999069	0.139736225069868	0.0559354908938672	-0.185054322708594	-0.096885943643884	-0.0778399790736807	-0.031252905389116	0.0174672431827979	-0.0619448824075017	-0.015235161740467	0.048935984683982	0.23024283836851	0.152831814680875
CTRL(1506)	-0.0912301024511359	0.151656536717898	0.204355170925252	0.0963304138941811	0.0928987502472843	0.18479111634626	0.143181117376821	0.183448996504309	0.0674946725052924	0.160130311956181	0.0101291176688203	0.0815423443568383	0.190179823198796	-0.0233590702918415	0.0568815335402466	0.166865021960072	-0.00299398853436231	0.263554088002052	0.0851578944221437	0.124564033717187	0.10327557646035	0.128015212634427	-0.0255608194497319	0.194274848754533	0.164134606757103	-0.069730005683125	0.166561396605106	0.0257747823546411	0.263157409477582	0.0650599533815658	0.00340042468344916	-0.0164865209093226	0.179875598042405	0.133476837384986	0.111390455410033	-0.0869613961496524	0.117449599660946	0.0714297294571556	0.0446344888012768	0.00635272986182326	0.0217501035614227	-0.00325724492469984	0.0765072088278348	-0.0999336448277116	-0.0356065539181218	0.0478693992188948	0.0469460288993632	0.0224266516260593	0.0353903299431559	0.00817019289463397	-0.0614970897017552	0.239758117742781	0.138908969310221	0.0870343879575908	0.126335189746259	0.114624629307699	0.0644378916921291	0.0173343857957034	0.0515398056977363	0.128832584748552	0.049399191188223	0.0716595158681268	-0.0187895608102302	0.0563243431807288	0.0971414957795684	0.0665841506769851	0.135619676572484	0.139811029841071	0.0606926468397219	0.120497075318511	-0.0626961857955976	0.119463962540968	-0.0289511010221714	0.103099451082034	0.142094114868685	-0.0197684324384208	0.0959287992583735	-0.072748326494206	0.0281598556441392	0.15062120521064	0.0472906785047157	-0.0180440931119682	0.113902156646779	0.111688868396304	-0.0254739144161879	-0.0592296917817087	-0.0132055574973368	0.0950883455624488	0.0234154893325118	0.084627727132088	-0.16416662764131	0.0518863046865658	0.0524374612585531	0.0724934035935739	0.0409317824387812	0.130940782725343	0.17400465249775	-0.0671750642148933	0.0516673875322729	0.106358815696905	-0.0617155122461535	0.110933641555435	0.150103235419083	0.0525158932965916	0.0559094407227124	-0.133650821594507	0.139862800965804	0.365763496039169	0.0691688102287081	0.106344050091019	-0.0112363984222491	0.0165755440101152	-0.111547518959365	-0.06029559871905	0.0730345569480019	0.0654944145594045	0.0786032334674641	0.0490708350713444	-0.065700821549151	0.0631086235774876	0.130387195514057	0.0792946185951648	0.284604161617455	-0.0204450380635013	-0.0288863292763698	-0.0762682029636477	0.073419185128786	0.150383114269709	0.0287941212618406	0.00279870072764746	0.0401565017243596	0.0493814523808855	-0.0503753443950975	-0.0151480537596983	0.0284556074531675	0.0248970090389223	0.0623546456912195	0.18050738556906	0.0578759290729885	0.0619363892163462	0.00421042198188352	0.0257433199063059	0.0604530820519872	0.176290935216488	0.0981725236834064	0.0134831919849794	0.0493143894025894	0.0751357512548248	0.275330693787813	-0.0428929800080728	0.112874904437515	-0.0800432579168125	0.224795412396263	0.06574292470149	0.0813233893063894	0.0118349482367605	0.0311801681017647	0.0161801396924299	-0.0441816533250249	0.150751518132421	0.0687389252800085	0.12445896880652	-0.0755652550822995	0.0149881154325484	0.0646275463959672	0.0528046362182583	-0.179463252678337	0.0865903122479983	-0.0710549069890106	0.0273826416918163	-0.0854881446410469	0.053217847953549	-0.0540883669480618	-0.0843838774886362	0.0910500786462826	0.146732598764643	0.152984517708692	0.159235523670814	0.13799952449549	0.0631467352899273	-0.0581425747577148	-0.0772758986770289	0.080771917115322	-0.025555759776336	0.182819132380217	-0.0160457490045553	0.206475866883595	0.0177239680222269	0.0452058229505867	0.0260337375585197	0.11797556297164	0.0988910477777012	0.0209905659219193	-0.211321025466941	0.00779382209739213	0.0884625776736305	-0.0732191842691026	0.0131445731091218	0.14572130701479	0.0427483555603607	-0.0657203994727832	0.0720725419934259	-0.107831969887647	0.199922464990973	-0.0029309442737375	0.0222918928866191	0.0182472094286852	0.0344968589011621	0.0453232532109309	0.0427108580977955	0.0550427614754109	-0.00663345445752618	-0.139621119391171	-0.0670892571810311	0.116827748973209	0.00353856158362764	0.140029681510118	-0.00839530343272103	0.150920654380558	0.0122130650212358	0.0542258229181831	0.0828636322979653	0.0444859823181152	0.247733954383853	0.0726341371687087	0.125148166296964	0.118585227998954	0.0745190840355287	-0.0228449287063041	0.00296683991471004	0.0103921246527512	-0.0252175362690927	-0.00282656756861954	0.0520351671179095	-0.0159484377378491	-0.018403575483068	0.0191636345823007	0.107426936895543	0.0538737140504529	-0.0559864769552291	0.0141529910256825	0.0328715781177037	-0.0270099210486949	-0.0708121795989824	0.0289849604304347	0.0268804562251723	0.0355849226513444	-0.00291451517148184	-0.0134371309231764	-0.18239620699021	0.228430726871194	0.0726317448812416	0.0824852868536587	0.0664515567824976	0.138573392332535	0.000585425941627221	0.0272866138241942	-0.0146274195192521	0.196240618872923	0.0444367382332547	0.0323570669900595	0.139711296752271	0.0630586395453408	0.0899382511811749	-0.0544047952958148	-0.273965606566825	0.0546837804503039	0.01834055649159	0.0194938316199615	0.166336005531726	0.0395673809569544	-0.17104424051287	-0.028138939637858	0.168613878858786	0.101747478634567	0.125522664700912	-0.0130103150598731	-0.0240688186816395	0.1204583880159	0.178120884027897	0.0757532989952297	0.0713583664613666	0.124796580647618	0.0102373071335632	-0.0364212673396305	0.0557683272148389	0.0465626645470879	0.0590443735248992	-0.204441056215892	-0.0255123127798245	0.0301266455091578	0.113969499147545	-0.00766141034493911	-0.0184351629520948	0.000923522078106018	-0.0582203776015062	-0.0253671001630834	0.0805471806491462	-0.0553890989663576	-0.219404298771883	0.117078585895041	0.123723692763436	0.0319391450097877	0.0867319591895742	0.0882067090742635	-0.0271888339184595	-0.0673683526097131	-0.0329205725838146	-0.0415918337569667	0.0305456276828291	-0.0136441638461549	0.102460310904453	0.147334109532189	-0.151617582187517	0.0737956184782986	0.0477406598004847	0.155890781277299	-0.17606964367887	0.0415021236262126	0.267133582863014	0.0577872439756021	0.137354596412359	-0.0448968675664814	0.0719073829701022	-0.0111997004923662	0.397434513960109	0.0774217215059908	0.108047080937068	0.0172984200738878	-0.00989228061007814	0.0136802828246173	0.123350017025745	0.0270548420296574	0.057454352361343	-0.173973888371318	-0.0196290335613478	-0.045059730341847	-0.136295134069312	0.140074511888379	-0.00762028846614487	0.0269476318959402	0.0110878887810968	0.140241270103373	0.00192655407475997	0.139300934180018	0.00988772937636738	-0.0617256123377296	0.11340336349706	0.036300703338504	0.0381889389223208	0.0994241143092709	0.106266798277591	0.0151737716232356	0.269436021902059	-0.0473504969724945	0.0241810323468264	0.0232916680224158	0.107521469721403	-0.0653534479890909	0.0997432527537856	0.113536385446224	0.153415394600615	-0.165835620957845	0.137696593537278	0.235380215597274	-0.0814694856587507	0.0983940858559923	0.0247148518099107	-0.037186072975492	0.115156877216176	-0.0218547835555511	0.0347068428837948	0.0145120633319389	-0.0740935736405289	0.258374622932725	0.074004571410249	0.0404840714872956	0.135030901822314	0.027829329734826	0.148281773170318	0.10873460211804	-0.0547268496466402	0.00269799674405377	0.153103053075761	0.0219906004339939	0.0990350771099817	0.0821466360634788	0.0606102606794288	0.0476913228402556	-0.041378927544307	0.189486057544855	0.0528534667066084	0.233507085896841	-0.113352481917466	-0.0117294841133802	0.10305649506895	-0.00605538252634025	-0.007069144298969	0.0710039527177061	0.0790949963978807	0.0343570666959851	0.0501896030229035	-0.0201213480386794	-0.0781208529874791	0.0413234228942677	-0.120230393708706	0.0665261718826445	0.0360914855836063	-0.06972655219478	0.00713492707969281	0.121499106260552	0.0924662275727768	-0.0415384449594694	0.0312500031720856	0.231883445181006	0.148610702946296	0.0436448433117764	-0.0192950891001644	0.118304737953308	0.0979512863818856	0.0856344702065892	-0.0821405482191933	0.131911194403151
CTSA(5476)	-0.161147587031551	-0.00627536374066235	-0.0465679478053977	-0.207526596457386	-0.0505395525684013	-0.0471327443838379	0.012094849264979	-0.251862706703174	0.0440928373778424	0.0430254083511639	-0.0972997853800787	-0.042800273224413	0.0462151046024718	0.0355409405032483	-0.0565692496034953	-0.0891562606653308	-0.189810547707875	0.0424016614165173	-0.0964874804225388	-0.0909156858088285	-0.107813971329983	-0.0430879870207238	0.101361337127453	0.0745947973476372	-0.142687467627533	-0.0875908125327528	-0.0591320201490571	-0.0579808793749958	0.0185291105752585	0.00596266599858946	-0.0914429926082688	-0.120716614985908	-0.0918832975855608	0.119458702285464	-0.0726173566819677	0.0262117374680483	-0.0498926420197291	-0.0682603045716712	-0.0615364787218665	-0.0212747279495744	-0.134218238756136	-0.030479972819341	-0.0351368475885056	0.00410851602794632	0.00668453946521162	-0.0504748944543437	0.0263355574039493	-0.0901107858445874	-0.0619905342950384	-0.0712140224380789	0.0162677855619677	-0.0246082191277722	0.0159977337534354	0.0134518685608674	0.0166048316718657	-0.311281662163568	0.0138327066413808	-0.104403783021481	-0.0752422103677439	0.0255484221834231	-0.177306543368961	-0.0316710093427783	0.0020304934177583	0.0147664209012094	0.00272060607227025	0.0223855313998956	0.0184626238961784	-0.247027164808414	-0.040846585350973	-0.087296496799656	-0.0662210045294719	-0.107711976581253	-0.0694006368256976	-0.0279320525640386	0.0181201249414577	-0.148709391914233	0.0196344693638915	-0.121634576103135	-0.0069043853122494	-0.0611091273419565	0.0261711484614335	0.191844395748675	0.00303133820449059	0.0505769573957481	-0.0673802941694986	-0.04800029159405	0.0325185382470871	-0.0224013512678247	-0.0689608739316101	-0.256114609166807	-0.184606902122311	0.0388522916181911	-0.160601830479898	-0.111897031290524	-0.118605317019218	-0.00777217781557279	-0.435311124358337	-0.0602160608232991	-0.0669356266161072	-0.144302197971667	-0.128034104568822	-0.0210579169972563	-0.10692241386444	-0.119193396969501	-0.240172515996751	-0.162095420471417	-0.0463202268502904	-0.0567752395314077	-0.0175541690607652	-0.158776953191204	-0.132169818616112	-0.0495425116127053	0.00365967568388376	0.0559606491820746	0.0459106440222149	-0.122927869611019	0.0584579669107174	-0.215838381317091	-0.195012152341744	-0.0223559474742037	-0.0932763750817291	-0.103154613962694	0.0248161012967003	0.0805080254425659	-0.0574543709100962	0.0612100857070565	-0.00483734694735114	0.0980167464144857	0.0289624861428228	-0.0935030914703331	-0.0272417315696607	-0.163988534533552	0.0570447690322566	-0.0556398485273178	-0.213323649711081	-0.0542184455751521	0.0142417660122245	-0.0841064976692318	0.00287227253662019	-0.139528646661312	0.00437336052602767	-0.100079527262298	0.048931951677887	-0.0594539675381221	-0.0929393099750585	0.0561509561477024	0.0102855758899215	0.0281378874863574	-0.120417071639085	-0.0912602658464986	-0.0387823268562242	-0.0266169174649264	0.0092214971613275	-0.0525233718386379	-0.00367144846010004	-0.0294362312688378	0.019714417279871	0.148929724989925	-0.146959721977391	0.0137719571757041	0.0637008560806277	0.0456471911946148	0.0173658302103132	-0.0895354053593795	-0.0147166135674176	0.0447631545264058	-0.0132340041808262	-0.0979502455186778	-0.0405446587946228	-0.165714611448634	-0.0222566746123795	0.0417837459264151	0.14758011013471	-0.038413554633388	-0.0391963780306566	-0.045563781746158	-0.0856615279754236	0.113560741204141	-0.0076137441550481	-0.13769155145998	-0.131832503157643	-0.0233681163489897	-0.0110910113516694	-0.192125309632221	0.00656608579121081	0.0773702395298994	0.0234008526849453	-0.0872265106727745	-0.0648259238261356	-0.106328520795428	-0.104309837252216	0.0896255945034024	-0.00099225305665019	-0.0787950314585393	-0.151033006732534	0.0269187010675974	0.166397798319152	0.0374650092739442	-0.0698196468832418	-0.1543073963118	0.0491841127824908	-0.01925763798547	-0.118131474735796	-0.0581817635661466	0.0434852796179942	-0.0563295847834474	-0.204078329214536	0.042158809166337	0.0235234371438944	0.00556095648231935	0.0679029960420419	0.00575478619929916	0.139162240858266	-0.0411581398522821	-0.110571077559263	-0.0664262662629904	0.129351132113923	-0.159443024953205	-0.188214322068541	-0.197760654449839	-0.142392218391064	0.0453958422850449	0.0820723988264583	-0.222591037452856	0.0383926098564549	0.00542467739481059	-0.208004463159372	0.084911382011818	-0.0821751537529827	0.092058972832809	-0.137499541019918	-0.0193431678626131	-0.0262024715990545	-0.0659588025171437	-0.211047978009784	-0.00845185872996848	-0.124588577042069	-0.00957694712667805	0.0327341173190773	-0.0328491627860345	0.078806717221648	-0.069975794334921	0.00711221451605536	0.0605247726402353	-0.205218323606945	-0.0693753998282065	0.00933248952876713	0.0448836855084618	-0.144547420853404	-0.167410906187715	0.0509281579590903	-0.0491973448447092	0.0296422168373739	-0.045402896335016	-0.148283926599984	-0.0218866130336058	-0.175533335770529	-0.0783261791621098	-0.111786598227543	-0.0829109564684617	-0.109426388845205	-0.0286424399979385	0.00500023493351222	-0.113447364257597	-0.102532839451033	-0.167332385371298	-0.0669654902448413	-0.137053771157143	-0.0858090145522618	-0.0124633022086595	-0.0602098580641301	-0.150867776806568	-0.0417217314722388	0.0669698821768426	0.069514130742019	-0.201449918924894	-0.0488503031849568	-0.185613496151567	-0.165467485386146	-0.0253031870384745	-0.0848989751965496	-0.0566011286572978	-0.0157138120321827	-0.0325199263553401	0.061803627372872	-0.138436037306991	0.0305395845054282	0.11117069054622	-0.0429322096428807	-0.0161483647727173	0.00499494893887801	-0.0104467607491749	0.0206965104988749	-0.0471526823766502	-0.151877013558809	0.124279519524478	-0.180778218496547	0.0776069896448261	-0.19221241453921	-0.262500879138657	0.0818177518642201	-0.180530287993257	-0.101406526444145	-0.0646309546085529	-0.110449914970999	-0.139784314968663	-0.0655168383954851	-0.264902885862035	-0.119452666589941	-0.0629910311017207	-0.140091129507197	-0.0754547619707344	-0.104771521915145	-0.0400115424433777	-0.0271389620571361	0.00424667528491822	-0.0328380312380877	-0.0203740937151071	0.0503213051756303	0.0603829216624792	-0.0839377899383085	0.0376421042895765	-0.116130982528846	0.081787549556303	0.0611988200024796	0.160141030722594	-0.162036893372006	-0.149916487479789	-0.0184189070695562	-0.0856844211278782	-0.170548616895188	0.322479789531196	-0.0342748574809079	-0.133909214154966	-0.0705107989185127	-0.13606131539796	-0.0496456280643384	-0.185324958495783	0.12863280171822	-0.078584370421288	-0.111616197603928	-0.0918952014918037	-0.226408694686191	-0.0714607450000762	-0.0309066100747357	-0.0639734772873657	0.0605439663728722	-0.0526541994141649	0.0113394014142916	-0.0943684756749755	-0.0227930892247789	0.00214378172287714	-0.0042754235759873	-0.0620539871969492	-0.029904708008156	-0.000263239287153508	0.0051939507386599	0.0228149342350746	-0.113110601996734	0.0117312233786528	0.0169286076567375	-0.0649374974509154	0.0176982430443542	-0.0315489936054132	-0.00602659393704705	-0.192474532671699	-0.123564900402678	-0.110704105425583	-0.116316971377459	-0.00421859494210687	0.00364412726371961	-0.135393560321063	-0.101504607420838	0.0838418450926376	-0.1132727384973	-0.0572101786990158	0.0579737527601844	0.0458563431420071	0.0497203795394407	-0.0730123649485785	0.0374428725929049	0.0112593215690141	-0.105532189337272	-0.204710480131579	-0.0776473361650333	-0.0135213733272926	0.0209881486133997	-0.00577568598056993	-0.0430738976837496	0.0687621479832936	-0.0283818866625392	-0.0946337799938943	-0.0213223383379913	0.0197691927059395	-0.0742097071656149	-0.023304544176326	-0.132520450164116	-0.0280992100980516	-0.0449823363137333	0.0286389522332597	-0.0043349509071326	-0.0203226161266447	-0.0742018438802275	-0.0595135172364824	-0.046652857582326	-0.0243822556275212	-0.167301370694503	-0.0396791744373834	-0.0559805910902914	-0.0209513126964	0.0263727092474272	-0.0691936044440219	-0.0611160862058831	0.0691793338313026	-0.139236299447518	-0.0455529457983452	-0.0252234071055062	-0.0135498557094325	0.11467030191859	0.00505800066523583	-0.12148576201499	-0.0513559994884854	-0.458392007480798
CTSB(1508)	0.00704881987650244	0.183078561974914	0.00453690888494741	0.0605667972802588	0.015860588006954	-0.0535464328783941	-0.00749087429809769	0.150216677283582	0.0224779731276616	0.089807104658498	0.0706627700942859	0.119458947224878	0.0950399481408897	0.175050530265175	-0.0108243447395211	0.138868229982801	0.0680870993002382	0.0429588234299012	-0.0711151845047801	-0.00359972793991034	0.0336589072550294	0.00693519739659743	0.0594858656999343	0.051577587811903	0.161239663887526	0.0232005665101274	-0.102081865652479	-0.18579568341252	-0.11172330548265	0.0688253795007416	0.143440710481741	0.0490687810016065	0.164720704472996	0.0614733456166288	0.0601740239493129	0.132226014089871	0.0981084512284	-0.001513510856929	-0.117767044190685	0.0114363775860829	0.0269138742128979	0.0118945484180725	0.0576316701320284	0.047376498238249	-0.0100433377225287	0.0690882710271863	-0.0505407046269338	-0.0346203789044411	0.028454475687717	0.0745746369971823	-0.0360615853169976	-0.0976988845408929	0.12492637818945	0.0692477823006083	-0.0172636500071718	-0.163748496644336	0.0169511878474499	-0.02204250626912	0.0571270808073412	0.0661005008151984	0.250353562628468	0.0551208381895806	0.012396373860785	-0.0497308335813207	-0.0651061685026428	0.0863072231080347	0.0360403323990037	0.301497778977537	-0.00858379332374802	0.066665177364008	0.0350625235400829	-0.0470897656178336	-0.0190965579699843	0.0924101423553018	-0.0643764738083154	-0.024134401254862	0.00976862163881793	0.0864302991072077	0.0174570445048841	0.0155329471758265	-0.0150145110236173	0.00944379707209458	-0.0307045181809881	0.0964114965611307	-0.0739623639407234	0.216037138776579	0.0794420051681465	0.122615291832059	-0.0501061986665547	0.128522247862477	-0.199057098135841	0.109971579836107	-0.0641157870323724	0.121622360684799	0.166433203046422	0.0974245032177499	0.033129114128381	-0.0332464917219291	-0.0482997880146391	0.153692005057822	0.0421715419568462	-0.0203164976210031	0.0123900875620218	-0.0290187281912483	-0.0529468337166102	0.110625485810906	0.102360801650423	-0.0323141798192476	0.0225522765456593	0.0584036483040186	0.0428192836762192	-0.0426749391284329	-0.0962991725998955	0.436820721898305	0.141452969577647	0.111780350163215	-0.135682718222087	0.146607000690298	0.0414670201555854	0.00484464545684738	0.0707037436994856	-0.0692315510052114	-0.25250253238942	0.106938407931105	0.0533266191137773	0.22478426590849	-0.0122406585976205	0.163513275054339	0.0678257623200918	0.0598449764801161	0.107710289719274	0.0807862042560394	-0.0530663288936843	0.00312407496309564	0.00242083875354127	0.11524559576327	-0.0948896829207982	0.0609832095015651	0.0514663055338683	-0.00116293051987815	0.214882001847188	0.0749724884501504	0.0666623992090826	-0.0704880505063616	-0.120955008641806	0.0343734132990126	0.132853613840658	0.0755753181829329	0.000476295924771553	0.0297542141155441	0.116469644845542	0.0799585135359414	0.116957105685506	0.024910034125374	0.0155121912393564	0.0464941440270286	0.00879018272854953	-0.0630259787893938	0.0270256815318119	0.0551448145864325	0.0396688675929706	0.0817620259403909	0.0336955045138471	-0.123552515794045	0.0628807687805565	0.0130420817448725	0.0124359106844149	-0.0512087209067407	-0.0480651388160183	0.0431832597810652	0.0403851688589935	0.0738649085622544	0.013384638622276	0.0679278301849863	0.0599214988716929	0.00666556582274489	0.108239770551869	-0.162874125672286	0.0245698845763123	0.0335110740547093	-0.0343635272324681	-0.109542932554887	-0.0896333838926128	0.0457372665719992	0.066158320757118	0.00621453146735564	-0.00142195753323524	-0.134209462485095	0.00955413665208461	-0.0706440176912413	-0.0782073808838691	0.0634167162154121	-0.130847437208773	0.180053496577845	-0.0279945047936666	0.0610970859834367	0.00379533672028321	0.165298007595689	0.0323998320640162	0.0216654830464254	0.029454796058323	0.0507105382745068	-0.0355378113698872	0.116880899359867	-0.0342050188255644	-0.0233323652368103	0.0681436155089359	-0.0265135345776929	-0.0636904702694646	0.0397843465770967	-0.00519356169686855	0.0127849522874675	0.136196279187498	-0.133774122307757	0.165544429689959	-0.00697501296636803	-0.00195584764856723	-0.0490017623242473	0.105979650760226	0.160488293917034	-0.0794935680813012	0.0678631119577289	0.136140887330226	0.0356544179510955	0.0178221052063429	0.10234106502356	-0.0458676122578621	0.0578167356201198	0.223121400691403	-0.00392650068266771	-0.022573237321687	0.0113519660971052	0.0867757640590394	0.00920296740758455	0.110920974951031	0.0968633943167327	-0.031352148665612	0.0670970658153625	0.0128381488216271	0.119361779142212	0.0835110583017462	0.0982718780752166	-0.00723199765042497	0.079282223106383	0.157657940454208	0.0378376657673712	0.120148069097196	0.0823164510852035	-0.00511259979820968	-0.0775725437913592	-0.0341835857928131	0.122456256366105	-0.036749852825661	0.0774325119816708	-0.0128576519750055	0.0639311891292251	-0.117037161690704	-0.126546407474606	0.131777982332879	0.0117505040025211	0.0136931721077335	-0.00796079506390604	0.217449006776481	0.043820541241118	-0.0171266896279797	0.252177393821355	-0.0275845301623481	-0.0354129646389655	0.109292975670831	-0.0500915265282371	-0.011215227448491	0.123142957186885	0.000345017014809573	0.160407576447128	0.0538612098384854	-0.0191153924991752	0.0464755310653453	0.0800070990140633	0.0160146892214931	-0.0179042963341412	0.0426400602742789	0.0396545202383746	0.00907259108341008	0.0288786177294731	0.127460248909959	0.0295298219779072	0.0231206004581553	-0.00848831086534845	-0.0269846079144151	0.0549982706818071	-0.0774812587974808	0.0460041413923412	-0.0242820908412301	0.184221980017725	0.0963374605703332	0.149592222687237	-0.0666657303968748	-0.051762830208047	0.0349833453907538	0.0261737408559791	0.16755282817831	0.148891131633454	0.0689903433398801	-0.0321830960463016	-0.0304387369073263	-0.106633745691177	0.0276451064827214	0.0179582051284927	0.0511801494456258	0.0817204912595097	0.00293862080206125	0.0906942103438815	-0.103776194542539	0.0748788356443178	0.0139928048212888	0.0455064616949492	0.0338146755256702	-0.000439721680916154	0.109621418517779	0.0502381405302175	-0.0272321821303022	0.121294408645242	0.0234170970234188	0.00934368363322945	0.0959818335425172	0.346467232810624	-0.0196074131233717	0.00422808026276364	0.118824609642757	0.0913070645669821	-0.108624413636225	-0.172537269932323	0.0401082736420314	0.033347220465525	0.213861991150809	-0.0611542122259685	0.118664625336984	0.245518042464304	-0.118906931740253	0.0100240930293947	0.071698779802708	0.0512053809815171	0.0586976704790319	0.0590154756885152	0.0284976999909841	0.114254990621477	0.108156796144367	-0.0462696816677332	0.157566486375908	0.0180990988745011	0.0425738170720446	-0.0362970227183692	0.0358028593860468	0.11652342922368	0.107168179239634	0.0425932287846002	-0.000829964424837397	0.024934031988261	-0.0520752292687006	0.0219219656447735	0.0318244325191206	0.0379194908167923	-0.127762101562702	-0.0682618549668595	-0.0154052435578758	0.0594457506478611	0.0409758596322287	0.0322892473968908	-0.0140203623613055	-0.00621452647398955	0.127622666652605	-0.0851826310558516	0.120669978211493	0.152617434773578	0.16989458585561	0.0176677092736752	-0.0414807714690138	-0.0614665691562231	0.080147747660335	0.0117063266592497	0.0271390859393439	0.0814725018231771	0.0188034511469576	-0.121863609891498	-0.00571266601286696	0.014363143487915	0.0274308560511454	-0.0583920997701167	0.0463118505900049	-0.0609583154666379	-0.0411292791833845	-0.0262716491869048	0.179083964036846	0.0547933085928117	0.141856744677307	0.0142979450817058	0.0297247887999399	0.158212720232528	0.130462147338279	-0.0359051177894227	0.102622479832781	-0.144759015549102	-0.0655599892357568	0.00801628894030776	0.0970967251755433	-0.00990655151966258	-0.216160216602893	0.0816263124536939	0.101535877631356	0.0543978994798646	0.036753001776575	0.103657756437577	0.0211849956793394	0.0521723513235541	0.0583794927940961	-0.0795534176614425	0.207528192279437	0.0129181522780454	-0.00344635845070935	0.127850517018608	0.0669924252699828	-0.109388664433218	0.157957735954032
CTSC(1075)	0.155381110014961	0.186464480052173	0.0428330572682397	0.102349978461667	0.0730762848812458	0.311809348150883	0.0751454334809145	0.209175052207822	0.0385267629662549	0.179143476465707	0.102266867369704	0.0866661525259561	0.0772366756058457	0.236206685861179	0.178836823621451	0.0700063449223072	0.244222684740629	0.0827427839857266	0.289394414379903	0.0668023978050998	0.0696421206847675	0.143628574342469	0.195497916957402	0.136068035670186	0.169723953906625	0.269198053376353	0.2359397705037	-0.0278325141811871	0.234684954733579	0.121353874512971	0.115723042243332	0.0171795304200476	0.17104382289674	0.272396621894653	0.0595849862506671	0.0799772668680565	0.0658625312304332	0.0312420641265522	0.333552885476948	0.0891683525842357	0.0814656955408918	0.24814417260869	0.300329295533391	0.103499431300045	0.0455394562678051	0.0807288307415092	0.0588468088553413	0.0381983499224388	-0.198576104074527	0.112663544990793	0.188250703430998	0.119179153073333	0.235540699896527	0.106001498673046	0.114079844265474	0.276766871931654	-0.0831168193332501	0.0382336618518327	0.0030897512321702	0.0632833471365531	0.0550546586204151	0.0114550260770012	-0.0798929428169264	0.121383306506623	0.158369524272746	0.0721929012482909	0.158954925522381	-0.00257026214097586	0.139082903149345	0.101702714965879	0.079800029840734	0.114388258538277	0.213236283004216	0.127694091175314	0.066008392386594	0.13527846898098	0.0727377054249974	0.264542626157545	0.168649792007856	0.104364555377871	0.0943617752447868	0.365864900734987	0.0757762611178043	0.120202653218675	0.0754845067367225	0.0250551096112001	0.250399107280278	0.161470838228857	0.133993451735765	0.111771560154589	0.239155026449455	0.116159421355654	0.126876788791661	0.133623780940995	0.277724214713583	0.152215288131446	0.123296798238371	0.00830940885490899	0.216922617998893	0.176950180400607	0.00743129661661097	0.0593368576334233	0.126521267434521	0.00364252404693388	0.013097860338607	0.0644031086234497	0.195739386372116	-0.0672929577193018	0.165241279940874	0.113835914137619	0.0787829734442664	0.0670109057698331	0.0651344049826912	0.145343894466851	0.148084921089135	0.104403395724581	0.0716022305408507	-0.0131766046939962	0.110997218642853	0.149496153858019	0.160890816945648	-0.195467984414406	-0.0684906834298472	0.234422601237819	0.114060358152852	0.274670129360941	0.156892665200948	0.047615374883433	0.0738211731113472	0.164154536933653	0.268309672255808	0.108642177069909	0.24876714862465	0.0551187538061743	0.013159288103173	-0.0231924268076169	0.156387319628369	0.156261239920248	0.257043003353941	0.149310635577956	0.342238128649582	0.167717507473634	0.00798963611866568	0.0866919873997086	0.212781030022946	0.141108559178534	0.199196517131333	0.0395810741699995	0.0142613782394845	0.167932107300992	0.25418660843489	0.108205125762158	0.175061286893608	0.0539413663799298	0.0841478899555418	0.0610155338863187	0.160653407337362	0.20321780147549	0.00114322428042539	0.0756719621686618	0.236503983371933	0.356677545021163	0.252884003320048	0.00383553663892338	0.202274619659518	0.199479687290424	0.0813130897224604	0.132327159837134	0.175737117740981	0.112403432004123	0.249064871139397	0.0906063310752735	0.263902623283943	0.184215406078069	0.292611369199563	0.135594130583706	0.106229943298563	0.062588445161992	0.151251630757877	0.0612288972757665	0.056930759008433	0.00824759223294756	0.05773962221744	0.0558373697454719	0.176212040144853	0.100689389141944	0.0817643739959792	0.024512943718686	0.176669625449912	0.165917768148446	0.045858874917255	0.182787056871984	0.312463205740591	0.143322627255564	0.201012434444979	0.0890312552482881	0.120235892934402	0.227061696992257	0.181198750950363	0.191728054593631	0.205658680025149	0.0785896209524813	0.115670286875	0.215135944739354	0.0856788162366969	0.040586041799188	0.186375567497521	0.141058522372327	0.0448494599823352	0.198693931661194	0.163839006972006	0.0473346095079027	0.304407004684673	0.181289225443707	0.112895431207411	0.286350657088975	0.145263541169048	0.101602859797879	0.0478970529601769	0.170247495638162	0.151460492583184	0.139855944319604	0.0655147239646761	0.118601824291188	0.0880261857362951	0.019564157466493	0.212662749151666	0.0425324239982918	0.228350930536337	0.198361186756705	0.157853973568749	-0.091135830787602	0.23751450526301	0.049174395024763	0.00808362738745063	0.200372002191557	0.169206157048933	0.0325023372504884	0.0543263695746196	0.173378669855537	0.169388881269472	0.0588987190292915	0.130538236499968	0.0432128280872048	0.0457104262967241	0.0710679487102858	0.109235589400124	0.113198261367685	0.242372329137628	0.304544261856846	-0.00710865529672487	-0.0253896714692094	0.137342346807006	0.106806841853838	0.100694796111901	0.198776866305417	0.276801888429832	0.145166191559645	0.0820318751196719	0.0784175479804431	0.146304952522059	0.124248432702136	0.251822707209116	0.148997215413173	0.108810669530335	0.143644091109989	0.109499926800434	0.0350931528895789	0.112350706611114	-0.0327616759967851	0.0414466100118369	0.376069195885015	-0.0478633175177352	0.168050357161993	0.133344611728546	0.156744834547491	0.180886572570089	0.172410190460393	0.172867058450771	0.263309883340473	0.117516342849471	0.0824329713361226	0.130257475352724	-0.0039163156827468	0.118755783228712	0.0953139658160912	0.187100775771572	0.126399989576865	0.120981636976365	-0.0367776633128753	0.146271450326575	0.11672169438673	0.0998267622451159	0.101632544695593	0.249918550525416	0.120174465361048	-0.0082208415950157	0.127147163828595	0.296388505841412	0.0889562935856686	0.171778077320183	0.108663733558446	0.0895745648660745	0.141779115219415	0.0659602203511932	0.114043888783907	-0.082081469369335	0.0505329363713544	0.111690734438505	0.0943970153696234	0.205150991071123	0.169187928446719	0.0686270580454595	0.125948414583105	0.103780716082885	0.100823246120514	0.212094605764191	0.180621184790598	0.127966462099531	-0.0853521206099404	0.102285495671197	0.444283541214843	0.110698926010704	-0.0551141530131728	0.143378061495489	-0.0900860476170975	0.13838056129476	0.163726020726976	0.160528835237372	0.170370284921301	0.0953039519537891	0.250629139880553	0.101472921438163	0.253781868654443	0.153595251110319	0.0706215890733146	0.0800202004739506	0.1358973033586	-0.0522308115585857	0.173498707495186	0.198445973291835	0.0619469083992026	0.162079255829821	0.0809251108967366	0.15423672440947	-0.142141357157704	0.0982367141206265	0.108885084162338	0.0987246276517855	0.10468126590705	0.148857186452736	0.0859681183235936	0.212920716272052	0.265917281240477	-0.0140997662202602	0.0615844521708576	0.120388892571957	0.0947631914532108	0.201561356524674	0.111930841857539	0.08501053339873	0.117414699760134	0.0867263250973924	0.105939555726389	0.00206930434903174	0.17922576791052	0.0939450828725437	0.135985030798885	0.427130688796783	0.136593166297732	0.107564284504353	0.0609148407093272	0.258347217085323	-0.101009125907574	0.0628744271828199	0.0911613437981242	0.254686545947395	0.121055733866528	0.0487047697977632	0.248748735293937	0.0587579249937737	0.0486735959976212	0.0311307385417697	0.0295649071315608	0.101881639378091	0.0791353550070316	0.0764565750339637	0.0271467222279316	0.0803783788235882	0.107205104930924	0.00594711561304182	-0.0499720760642953	0.208496251613696	0.0601979508532741	0.0618525683215754	0.0914706867398865	0.121714242627	0.0523653901334826	0.0272626239236902	0.133351334327018	0.0699514849064756	0.0731013059628779	0.213308772766433	-0.0160670652849356	0.154640992794739	0.0659743913853481	0.158549082018936	0.0621174143176451	0.174768251962176	0.0282037113799472	0.0787841900906091	0.155980804831858	0.275253928258259	0.0892851754331362	0.162415602418002	0.223321780268485	0.0820796854476354	0.194657041550112	0.174452982778658	0.117149298386242	0.295434581501385	-0.166623579887887	0.205865040098108
CTSD(1509)	0.0300213651636126	0.205062464510534	0.026126538456949	0.0995712779932746	0.187575889942376	0.171991259830747	0.282895332085371	0.00135566835406358	0.311155310122106	-0.128891571737223	0.0024267690933001	0.147835921051637	0.210423810432547	0.246315596402092	0.0156018713501852	0.122049368295877	0.0410536763262958	0.225559514747371	0.110060701028788	0.186302150483279	0.154144083028415	0.14319543451754	0.189385095546296	0.134069097159851	-0.0399559468235136	0.00819860255732119	-0.0886859656085193	0.145657427606513	0.280355131146248	0.176533986292126	-0.0906154787059881	0.203077504087649	0.0865231461176741	0.201229620234105	0.0467151485008182	0.0925225404907475	0.0411974367105544	0.00507156109856932	-0.0177390389835412	0.139578502215632	0.12815522139012	0.178410898578274	-0.0191767556033178	0.10273289309831	0.122323613424723	0.03062521960418	0.102171823239741	-0.0290193161287889	0.197397765266013	0.128118954689873	0.236743597429767	0.168479532427542	0.103375855789544	0.0626429695504836	0.153586869312314	-0.176645868930861	0.139155732051859	0.0266754017119998	0.148471630586907	0.0571253572435054	0.0187001203712485	-0.0627536500041577	0.0576409735908346	-0.107699585898619	0.0964177017239455	0.107416090783684	0.177031664255969	0.0313788959245073	0.105209123687511	0.423749940974217	0.124911587406078	0.131735171285399	0.164791468069149	0.0420772860780752	0.020007115823158	-0.035794000312522	0.152211101327189	0.00833045026180982	0.237546166345757	0.0519751607831509	0.0942017322858671	-0.116777497539427	0.123920091495521	0.173992170821644	0.127776922098549	0.167249634244753	0.188834862369421	0.200262469519353	0.139866540246326	0.125331141338729	0.419054851591259	-0.135681729981433	0.217537094222975	0.218502175251308	0.171666952860471	0.0202296278408595	0.226232842373377	0.127816038252519	0.144820761716515	0.242047468126371	0.107671940534947	0.105461401114374	0.0844580655357143	0.139476900241801	0.186984139423861	0.347198938452293	0.103766964454787	0.156603598831798	-0.0577002707986488	0.0770109213987892	0.00154182670984696	-0.00324906829374072	0.120490484258615	-0.0711800792897598	0.143415046988971	0.0683586121896111	0.211629350826166	0.0814558254401175	0.167854273931022	0.126571881762056	0.0932247932421751	0.182178820522864	0.205461487769647	0.0526982522100897	0.0971927765673763	0.0649587333946361	0.218020714552741	0.100804983347417	0.159728010412812	0.0805240750827422	0.127852186171649	0.15290812372617	0.0896113083706774	0.169591436577861	0.0121407939144822	0.0656880724974941	0.142954964186363	0.14775853686929	0.0380561070029932	0.158699608971884	-0.112948037456822	0.198762315383184	0.239801245870148	-0.0427960668955534	0.0570786705395024	0.150975831749113	-0.0788703531634774	0.166591639814072	-0.239304839869651	0.104118943314256	0.00367904936226818	0.231357821030732	0.261107975426563	0.0685869133350958	0.159972973609899	0.0912735653586986	0.194239997333748	0.0805488285357296	0.283389120995973	0.163236331639485	0.0265325635672855	0.229077013812838	0.373230393763227	0.0195476008290592	0.0612449167590282	0.0798986126381711	0.14653357043612	0.0269492006003015	-0.00748929281937748	0.09136532888416	0.167055658677328	0.11936489896713	0.259019758693723	0.252547442544382	0.132806847564469	0.315598990758796	0.263865332935412	0.133720208020399	0.0503671958309008	0.10692004337903	0.0820608143941426	0.0744640517970473	-0.0395515295587636	0.196172494163806	0.104716428656682	-0.0635040579290622	0.171259380515828	0.0394565136051153	0.135029104307657	0.1111798296587	0.0250882462051044	0.0471541953257861	0.0407913526535615	0.095177829760321	0.0623842586591139	0.0930681332714523	0.174391972785327	0.143537948869575	0.119140322249159	0.161676862196667	-0.244279879311068	0.12045775792581	0.0517767120259498	0.0170195384914437	0.1320082255635	0.241477012272541	0.147782552359832	0.187231986859085	0.296618961791318	0.31009520107523	0.17183307069302	0.0453524816424631	0.0226090233565115	0.11545418974442	0.210454303788629	0.14666298297663	0.0584080446330963	-0.0872409932492926	0.111445426512981	0.0909286480982446	-0.0171568681627954	0.0736805556998991	0.337310511390015	0.273996852749775	0.10908459141667	0.0893005788368764	0.173131975335877	0.12846782920314	0.0263520674991963	0.204155215143241	0.0968903362566136	0.244669185768075	0.156788814526615	0.09709325166173	0.0953123477406747	0.225465950620399	0.19017294047044	0.205217092507513	0.108550251300152	0.122398641424889	0.0540266737408934	0.179950921619061	0.0673877799328948	0.149642267962517	0.15040210980087	0.108021509027221	0.156634092627323	0.198451476111836	0.128238315775834	0.0897197788901141	0.000202312215450253	0.302611851962312	0.101918237989467	0.192098484314965	0.124795691456998	0.143107864448943	0.103302416208869	0.128753448601977	-0.0451476141621519	0.0418995226869312	0.0974219919274199	0.0951481102232509	0.191709302970123	0.219081033828345	0.0713878282807951	0.268685410885195	0.194903081059186	0.0854144020086182	0.169253929705287	0.124186501976183	0.126555789121085	0.270984409518421	0.121164582322314	0.147709948332708	0.0815845531148008	0.0752311070715962	0.0446886242347282	0.241461558103055	0.101077301541166	-0.00622759808243841	0.0903059555086965	-0.0501281926307523	0.0331700079550788	0.0203052796217385	0.212793455577231	0.173721163332248	0.0791843087911469	0.186742718655326	-0.0542853250255235	0.0998797914009776	0.00169975103491183	0.198840986344306	0.222529995826736	0.110888453529901	0.198840380843305	0.266030581970098	0.00149165104259022	0.015508519899769	0.101410920957035	-0.0484788991637636	0.121577022059083	0.156576928914834	0.0954660714643865	0.0701943808536081	0.142550393835882	0.178194970423349	0.254486492748609	0.241871513677697	0.0375953671154786	0.0856909210792092	0.0552660836687427	0.157502900398673	0.155894789369564	0.196336336443338	0.0421861269583027	0.207149083381507	0.194524989399492	0.0446446182904124	0.173962693482303	0.326719307665363	0.0502072260648581	0.121775341938447	0.182638862428764	0.13571451335007	0.0303655424477602	-0.151968866411816	0.183818801542127	0.0861605768504422	0.0835232813813991	0.242859281762512	0.0959105592744839	0.0486453461495668	0.117961721820875	0.273417598329586	0.190548003115607	-0.0328206311419458	0.0667402025550856	0.173280179587259	0.0549800161641154	0.152671553494585	0.146904617385097	0.0324055200960074	0.0857496158114295	0.133071878872983	0.135726367392597	0.126711627109631	0.0643108878932838	0.149847923896677	0.17074301298166	0.136890826170093	0.182965091769117	0.24429278323417	0.102783859858178	0.13286912665153	0.0900089176812575	0.125676798119343	0.0856946917056	0.17343271479578	0.131055289369681	0.0703523886908974	0.184414796615552	0.0402453082313354	0.153368743286925	-0.00138160087692371	0.0929268222012091	0.0829410313975597	0.23608977466222	0.201987670563569	0.135852212307627	0.0794144397242252	0.234168424927374	0.16336729004868	0.0162932765938817	0.0700315306210605	0.147875514783704	0.191858626007098	0.293218234854549	0.0995782760006953	-0.0174954089914004	-0.0472396961828763	-0.023311488364688	0.296098262468865	0.0968191664314512	0.0208598580253458	0.233540209792216	0.314020648095479	0.139112377733662	0.251465892507549	0.0212179331728556	0.141999031009119	0.0288993547694865	0.0479207786650579	0.128426666365782	0.0569972418447435	0.177839826943808	0.161994985389038	0.14196902279615	0.350590100780614	0.149948185906661	0.199006742883007	0.233003984653069	0.154040232333521	0.0542889208584047	0.252945246245332	0.167296902166147	-0.12529786007414	0.116806852623303	0.105271445211043	-0.0984571713028753	0.224367978553778	0.156902365390403	0.168621225353642	0.195100480611944	0.0706876847134368	-0.00768742303991135	0.120312996578409	0.174301201536352	0.147598168291871	0.0753650353532114	0.173510769850983	0.0498901678002052	0.0419213027296994	0.0952548982621374
CTSE(1510)	0.198067863713472	0.225574860902174	0.100010858569913	-0.0116469591473925	0.146879868932267	0.129312353335248	0.204984299720648	0.0898968424357576	-0.0419589359233976	-0.0872340152102497	0.0675823686623024	0.0963264654963514	-0.095386189764409	0.260401244123271	0.128645499288085	0.00292269461214198	0.174099682919188	0.131560661954381	0.0675597332273059	0.0520828735200728	0.0679768051385849	-0.0568471101221198	0.116595675951269	0.255189272197267	-0.00426790918768526	0.0904130129163086	0.306638646894534	-0.0421269849362715	0.192035761579179	-0.0583208342275047	-0.0772256991409933	0.0628392004566674	0.115646183935017	0.147702048297756	0.00343519542164833	0.0561617154383718	0.0710345556881852	0.0445664216682446	0.316014519639336	0.198167688161711	0.146144856166708	0.138161319868416	-0.0577120810463264	0.0116296642304322	0.0763978947583436	0.00498544217043966	0.0179033445494363	0.0311265465970253	0.0236477119872516	0.0622767219854333	-0.0162308569086053	-0.0531081893033346	0.104564347598872	-0.0184029964043785	0.140247647608518	0.0794324875655854	-0.23501560198836	0.122676039568845	0.0588048402856939	0.0759911968038734	0.00273489371468215	0.0933189811505111	0.219343202875459	0.0669390434157368	0.149682638012355	0.0180191542771001	0.0954425379317549	0.0443415975886521	0.0649130652524266	0.128583269239684	0.131311501661605	0.102997091036238	0.143841977020118	0.0363041617845422	0.139683023379756	0.0178889682283344	-0.0344548989494358	0.0907661212403805	0.144806531718216	0.120674732579645	0.081218861159478	0.105061473201856	0.177366865842305	0.0922949199602506	0.121429103479712	0.177378435908014	-0.0583370623446075	0.0810252174214939	0.061167596647871	0.0617754607727632	0.478192350665409	-0.0653291067937764	0.0267953666643041	0.218254409904899	0.249679803051113	0.122800274487319	-0.0409239925943347	0.0878745925002964	0.208273367528537	0.14133009128972	0.0706470139773052	0.109541117968746	-0.0856865652802492	-0.0411821430756402	0.0369959121746925	-0.0769302533000155	0.102348325228648	0.352907034750941	0.0146523395083311	0.106400248244347	0.124294546550473	-0.0423708648797963	-0.141215787799174	0.252153544769626	0.446482179528353	0.160608972465535	0.0728975629306295	0.10977341532375	-0.0639297456948569	0.270207523938847	-0.0212439664766271	0.129282362938949	-0.121998979614213	0.0717395909477683	0.190879487297325	0.147526888538202	0.0613878318066895	0.00458794133104094	-0.0889048404181322	0.24301156687143	0.185723921791134	0.081995120850881	0.0534772246507543	0.0440253873882441	0.0705328789396311	0.0606945835330238	0.439048380448345	0.0577036735042568	0.145614375413302	0.0555715520321301	0.0380431919581605	0.0659956991421087	0.119543606163497	0.245802833996232	0.0981187184207572	0.122217895051359	-0.0668755383254498	0.115746531877429	0.117049102281323	0.0766596640708447	0.109452684226479	-0.0641026822208504	0.166924453304631	0.239822919074434	0.0475311300934192	0.113938295491896	-0.0233349329764388	0.163861471833633	0.0509772729589812	0.0893597350506043	0.123677257612782	0.129754925890254	0.0855214281819838	0.118994257537179	0.0950564619853348	0.006033604709983	0.101853781717143	0.0240378142759512	-0.0977333525086761	0.0812658175196124	0.0914897611770551	0.141348942077535	-0.0259067544719526	0.236692709774045	0.135503743080252	0.0785088027402104	0.113605130012817	-0.0571433266287435	0.132713996097303	0.155951306366945	0.0305401603309979	0.0715494877459953	0.0559667843649004	0.22372435280165	0.200261356970031	0.219887787318899	0.0763912838824804	0.0142145210308812	0.182891333328596	-0.00709259655641816	0.13758294419658	0.176071400793432	0.0687753481367673	0.0916171289863488	0.0693503921147796	0.097174497889222	0.0803232024150231	0.218627342383895	0.0531361339386825	0.197374606529754	-0.179887014944888	0.105337389773246	0.00632571703848029	0.0929836338545223	0.0806931318280402	-0.0728442517944667	0.168014266382931	0.0555086276690562	0.134536718018351	0.102923656643553	0.10959693119899	0.219386972122352	-0.110490758564144	0.126269558489428	0.0443247356534307	0.0983037035483275	0.0263159928991635	0.081477469652703	0.0027370667611437	0.0734321916454547	0.0738520578383729	0.244943776542134	-0.0394459326673447	0.257605081951672	0.178756103584455	0.0757763043235568	0.123361061988166	0.0411415797283091	0.0645731756087076	0.00170998172989462	0.0616433082252833	0.0131005993891971	0.0515754251855295	-0.0333783049058769	0.153832764091016	0.170939161904385	0.172785705537331	0.0294510059012111	0.0227183830055558	0.0220767134110569	0.0126537480076516	0.0849260159420386	-0.00808473732723208	0.0887219289090978	-0.00972307248290581	0.0359776874630096	0.0939095779457347	0.0113067074590112	0.022451722934733	0.131736618929186	0.0390401660337828	0.110966296507561	0.0882408772844153	0.0191786454292117	-0.0975707323722083	0.0769354411743707	0.184226752134786	-0.00282121105078259	0.117167514045519	0.0253815758414151	-0.167913547674396	-0.0781609294987563	0.118074291613841	0.229834888276288	0.390620455632667	0.24333423665647	0.0931332607675713	0.119363254497706	0.123083045617161	-0.095839589206212	0.150208582297712	0.0780169089515169	-0.169356031662492	0.136644860544329	0.159448241733953	-0.113617710129921	0.173556483706194	0.117186852473797	0.0445082470582151	0.156147845224644	0.00794744223875309	0.0926027061729137	0.0198528868441077	0.0157366219187994	0.197578137716547	-0.00801558437897931	0.159213032276015	-0.00704956350294007	0.160402797243257	0.0485479796987983	-0.0487216852705789	0.0402720289965718	0.0825054548577027	0.130380708804318	0.0621432077224865	0.0186292603469912	0.127275127805569	0.0697049286806018	0.0257910172829925	0.109066308474108	0.177920234354592	0.155389272166255	-0.0471376136121848	-0.0217045443867352	0.229130486757794	0.0556972590573774	0.0171436280170552	-0.0359465340524559	0.109154819603016	-0.0618351603013483	-0.0387706343000694	0.196996265956944	-0.0554240930411886	0.0470422990606792	-0.0247765357764932	-0.132480356820598	0.134085726412034	-0.026328463529003	0.106676672785641	-0.0900768873863087	0.0911326773574416	0.406752917677319	0.0418664156616147	0.159539043162948	0.00613111708206544	0.164029727114564	0.107963485956881	0.134060024739288	0.103842221156177	0.0263227951467299	0.0161742928326877	0.165014131333574	0.164779710795936	-0.0631761871037567	0.193002338033881	0.117836000769525	0.185055308631342	0.283640133388436	0.0768765426597027	0.0925116813769553	0.139611502444166	0.0635588144542867	0.0913097244396365	0.160045758456515	0.0869893006974671	0.0620602274490516	0.0706767501952735	0.215141601326018	0.0583505243949207	0.0514950335311334	0.215996292919897	0.0975855096966737	-0.145729651044502	0.107097941295225	0.0699281380650446	0.155572575582893	0.103876241121279	0.0874354983673922	0.0121680681806985	0.105872208161843	0.0475627002577848	-0.0308011555844068	0.231181777349887	0.134790985346552	0.162468769024915	-0.00949920484810925	0.0899315849240159	0.125318778937165	0.0211184707824544	0.0919704017129828	0.000485147816926865	-0.0374304200341442	0.159688013604513	0.016576427358778	0.0313194457349307	0.0950300579059969	0.0842007577411706	0.0101914871684944	0.16130907462169	0.221565758124144	0.108833027262395	0.22186493816331	0.251693721271536	-0.0192343782691447	0.134545053234876	0.145362377926505	0.183240728974806	-0.0126986028412406	-0.0183779395639358	0.201850537375177	0.248627619056765	0.0450282537401311	-0.0178693639301376	0.188323028111305	0.00878112939497164	0.140619676139263	0.0365957397291395	0.0475434783183792	0.124039255838896	0.132025434471298	0.0695274727267348	-0.0371734181138829	-0.0283299147493215	-0.0355645774958353	0.0896504138807942	0.0324907138011285	0.118702486259087	0.0520641900571344	0.0483137755595275	0.0582590790304006	0.0768693483861866	0.0154094051718909	-0.0728993554996846	0.18202390040496	0.0733689204155043	8.01480829238366e-05	0.0728500814369387	0.119200842978375	0.0169647104866754	0.0905584955269629	0.133602811126454	-0.0220512897114217	0.140508416557944
CTSF(8722)	-0.0714981948426518	-0.290956192951381	-0.222432344007	-0.143948023941762	-0.189694970757075	-0.139392048326876	0.00775715986769325	-0.145696070955774	-0.306207331931966	-0.110052720309812	-0.195447753597877	-0.119488657179953	-0.220113847728343	-0.243563356274712	-0.231655429723177	0.0410604143503656	-0.136388927403272	-0.304466008581457	-0.253616419236974	-0.0992120729162053	-0.261429124843331	-0.404649296053497	0.0101045090387646	-0.165406675453284	-0.250514481826799	-0.223046499884003	-0.206233994098208	-0.096038615547454	-0.249753630769414	-0.251853908132298	-0.093862316570819	-0.248872071477181	-0.193999284533594	-0.361955819940135	-0.294891048896344	-0.0835058300244886	-0.145909229799606	-0.137038281494704	-0.386541382407379	-0.306337541487049	-0.155329529132069	-0.0739712137014337	0.0397273139042502	-0.391226610928361	-0.137171581453137	-0.234190204525128	-0.141639690140008	-0.0564516920607881	-0.157624732457074	-0.0712197351429149	-0.265447184347691	-0.504568049719584	-0.0997789608001902	-0.292928212077422	-0.145285734848467	-0.140112615129922	-0.0168504978704482	-0.234706333702883	-0.135538701429457	-0.293427708057847	-0.0449027907931065	-0.0483372019015018	-0.297350973901906	-0.222227812185736	-0.243033371495043	-0.143935985207218	-0.195793706018355	-0.178774579728009	-0.200966374858697	-0.284820193178313	-0.322896092359826	-0.0746426201858185	-0.201964025534586	-0.182835319044396	-0.37718481336916	-0.161995324875657	-0.130807017088591	-0.150777187126392	-0.0998188883896342	-0.234817065100135	-0.144157427786674	-0.27374614628947	-0.131546811796817	-0.320749242708551	-0.1281257931286	0.19951610065854	0.00564757230626394	-0.13246058105104	-0.181426103906602	-0.22591232995166	-0.349368279988079	-0.297960174638104	-0.158278400688933	-0.188863426608736	-0.0278702256287335	-0.116905781889406	-0.322311321374266	-0.409167856129656	-0.107526913607889	-0.081293753756677	-0.29077693552093	-0.126097687698707	-0.094799695029244	-0.119332349460886	-0.259332138541808	-0.197720260517433	0.132345982820463	-0.00249362147063963	-0.18155045567553	-0.171420887178309	-0.187247348759497	-0.168242016107465	-0.393013378274393	-0.337323352324535	-0.0412503748463979	-0.416146415179216	-0.19024295898587	-0.153303929195713	0.0595264773100849	-0.251763579807541	-0.309172999691604	-0.18234371655748	-0.373492595172728	-0.258340063727503	-0.21349893653657	-0.210439545564147	0.039992269863054	-0.329366242173846	-0.147793410054192	-0.179096402187659	-0.234932779278472	-0.151361506772325	-0.230781796219166	-0.24045831257803	-0.221855451807975	-0.36317347489025	-0.242756519681784	-0.358808911845332	-0.0097166567299335	-0.189833547902974	-0.087815886594286	-0.249589569104021	-0.203652794034075	-0.25560496882569	-0.245808595859897	-0.114067401019998	-0.107926870799665	-0.180549669681444	-0.255858080255584	-0.212645136229132	-0.117444395650352	-0.164701119287748	-0.0917168484441775	-0.0329109194720227	-0.261342212824576	-0.126001188499271	-0.064358792100894	-0.244367266339589	-0.238693465504837	-0.0658662388849808	-0.138330444704767	-0.227166872952622	-0.146806515956662	-0.236501834054092	-0.114179877794945	-0.171272624432275	-0.128016674032893	-0.22866754967181	-0.355945813646168	-0.152263852357679	-0.287154401789465	-0.330231076544873	-0.103017331281595	-0.167245624801647	-0.0585684020889974	-0.160714862643811	-0.123117367199696	-0.188452533271986	-0.155747439015592	-0.263620609610399	-0.137877233882228	-0.242240795126049	-0.32011861191708	-0.120007171825755	-0.249007627331437	-0.262277375016374	-0.276795737734072	-0.163321417678358	-0.208553820815424	-0.171476255795655	-0.0653699393941864	-0.209970187475911	-0.20476685394564	-0.127912281763832	-0.190283702796717	-0.202319361714626	-0.169020116733802	-0.126688320728707	-0.193538578991878	-0.172366300689257	-0.32177108962442	-0.204800499691662	-0.00753947006439298	-0.0118729059359009	-0.155141811320507	-0.291475337585964	-0.139899539740121	-0.230072656285026	-0.239149933715287	-0.251961513396302	-0.119274235909794	-0.361076119924304	-0.473066134410801	-0.29128111797689	-0.349147246295623	-0.196115780208241	-0.302884955314604	-0.260512905088994	-0.16436965950354	-0.230300504263939	-0.268376972235339	-0.106703392911453	0.0350772479474364	-0.102876421189815	-0.288273933690996	-0.199652115770907	-0.331633704511518	-0.313910055009136	-0.298963487600222	-0.271721826111942	-0.151328876609431	-0.165243934950993	-0.322332858507514	-0.242702629490536	-0.206583892778297	-0.0952035143112686	-0.138208514697133	-0.246773993535595	-0.251535985311961	-0.110196454855961	-0.289719451238221	-0.157667531275699	-0.244966169977354	-0.250072031965213	-0.164149680654617	-0.122921423335282	-0.277452879237195	-0.170134941107992	-0.247415356785482	-0.17734782088913	-0.459994283142017	-0.311181354969459	-0.177545467588874	-0.18590977968703	-0.108200333598589	-0.302514091168127	-0.213564374454331	-0.193637355415707	-0.329142210364824	-0.113795675667305	-0.146586703959457	-0.101031908739454	-0.169553213440506	-0.198045611534593	-0.0523261508588307	0.104903629469925	-0.293166682847109	-0.250321645624886	-0.218929657334627	-0.32072011313555	-0.24599302328683	-0.454012555494398	-0.0273598401661474	-0.253606897307201	-0.118011215309393	-0.251241500928698	0.0473765769274022	-0.232919309236813	-0.0910835115874372	0.151353532968454	-0.30450935363683	-0.35573702310274	-0.268718422103001	-0.194507128533375	-0.333760945779604	-0.319781039758057	-0.22945802604546	-0.325535591298311	-0.160949512603426	-0.200900765193622	-0.133326509542169	-0.250120788324528	-0.211406448191149	-0.393324552071684	-0.135680198859551	-0.273188394632202	-0.189275372039813	-0.348297315745086	-0.219633803570003	0.00303430723919142	-0.239702432546889	-0.152646118321299	-0.249579181119877	-0.22348044217493	-0.370461827368207	-0.200127304690086	-0.0533397167612876	-0.229200428425676	-0.162589564125096	-0.0707274366658578	-0.113191660941064	-0.228211377453939	-0.190918989483778	-0.171971893585114	-0.24488901848509	-0.344098009036136	-0.161475372154127	-0.0355296244003346	-0.229125951137737	-0.0477502131498299	-0.111264821232356	-0.241467727929695	-0.176513613566854	-0.0794491221276311	-0.348028178919193	-0.48693514973812	-0.15312075225265	-0.239986982510644	-0.215654219562505	-0.196758721213357	-0.441328967701484	-0.012498714888493	-0.114447596763124	-0.133028286144041	-0.347142430875906	-0.0654762936896207	-0.202185110287242	-0.115803912195226	-0.202015328106692	-0.279110243702792	-0.289433720384908	-0.107168828871329	-0.102270797474956	-0.105645080174518	-0.201777710256639	-0.240167487383622	-0.402294041370564	-0.186204498482752	-0.215596996656423	-0.170283654028215	-0.0728586634917807	-0.325971334144323	-0.280758288754008	-0.188862811816137	-0.3422083014545	-0.285957122648999	-0.154855768135432	-0.153861995159265	-0.0200778331337342	-0.208471449786748	-0.189784051204143	-0.148282759930828	-0.172874442096505	-0.178324313360381	-0.169861912487122	-0.161362498209444	-0.323218455890244	-0.293035603774167	-0.161606938382543	-0.15368039919337	-0.15764325608731	-0.0622673986205728	-0.210476523815761	-0.107556595948552	-0.00713219242270953	-0.400977162869894	-0.335249136288975	-0.173793009445841	-0.159809284854488	-0.11855015080649	-0.11300668801136	-0.369952696611644	-0.123614929359947	-0.136695067876524	-0.176362416303258	-0.0873024686822431	-0.0925018218832779	-0.114715440504504	-0.132738525039495	-0.293061930145953	-0.224322776006752	-0.140513900149021	-0.197446155227713	-0.339112244773808	-0.324643516103335	-0.217597604988432	-0.0540750936644993	-0.349165349912441	-0.266809978169554	-0.243064931970898	-0.168733690431467	-0.175140605796869	-0.193367504712935	-0.216941927000564	-0.179617708408015	-0.226435091122308	-0.179431500670315	-0.252277429068305	-0.0855908655330218	-0.201486934695901	-0.240727818550916	-0.19328722511973	-0.180944024427223	-0.121964509529077	-0.189171708959102	-0.197122200908035	0.0414918859405168	-0.0385503319959699	-0.219526471642819	-0.29363315977329	-0.187740978018866	-0.350201269299172	-0.163227379651452
CTSG(1511)	0.0901518095159374	0.171655106850814	-0.158427855663862	0.0258436329622009	0.21139316840791	0.0714005511397905	0.17130618292749	0.100244671904683	0.00368310448638005	-0.0542993031671326	0.0308350095823698	0.235312548087216	0.0541952485761897	0.0107039961440893	0.0537836752449326	0.0844110425690221	0.134540371768469	0.116416671236767	0.153830637755723	0.143393954108329	0.132385639554353	0.0304580068222707	0.0200153537425962	0.065804607707974	-0.087246860653339	0.0349076558656002	0.0244188486564149	0.128244443870247	-0.0178895133192322	0.00329313289429338	-0.0911731979512492	-0.0131717534029403	0.120301163225691	-0.0809230131498566	0.101301401085561	0.0383205135553259	0.00678215330422508	-0.0731495528345569	0.145689334247374	-0.0415477432578607	0.1078963122887	0.0066855279029957	0.10526952662687	0.0937790626418935	0.0754083921261025	0.105625216226596	0.169299480409989	0.176071202346478	0.172554345652139	0.0360703781182818	0.047207871407531	-0.0282666395447718	-0.0015647199977185	0.0115484066202132	-0.021900536021216	0.324603639115122	0.107934782379141	-0.00312807541649097	0.0673998987628825	0.125278792468034	0.0489678623283671	0.17964113853023	-0.116447204158288	0.120434865618567	-0.0121655005775359	0.128165891467067	0.0166923405508951	-0.0928643376537085	-0.0126314560226185	0.186883093075724	0.0333129108769591	0.074559429527186	-0.128676270393958	0.0414150012369269	0.253226833744282	0.127939460569757	-0.000837102452264972	0.107727957232948	0.00581007715736959	-0.0520338857406751	0.0460908735232437	0.258366421369884	-0.0127918972316301	0.0645365171295	0.129915268685773	0.0492673906969932	0.238374574257434	0.0330531371937439	0.0766515396465978	0.106092364288036	0.137381834644014	0.0847665912054361	0.182527332197556	0.0214092274266666	0.0575094937304889	0.149299031908273	-0.0615726398642764	-0.0227364051570889	-0.0234371045344435	0.03554965504812	0.127729082307384	0.212061295575202	0.0552109514851695	0.100622819733851	0.105033564083076	0.0429394248295586	0.189369132950909	0.0530883442603993	0.00911774291835593	0.0848437158901032	0.0335919211002167	0.119935587711101	-0.105371455259425	0.19323509909556	-0.0980320136867803	-0.0388078411801956	0.115847628816218	0.195261084004668	0.105672746323287	0.171092873782137	-0.0815458100279966	-0.0949999817129757	0.199475976042218	-0.0159305982751671	0.107664733308143	0.0296122716995863	0.121700132352929	0.0362227373217603	0.0216244168521346	0.0530308395386321	-0.0167632833725524	-0.0164664019414072	0.0572586291873297	0.0358864337551991	-0.0191569993724129	0.0363368338473295	0.100016341999477	0.0467814228172364	-0.149836112131946	0.0159205028462227	0.163152293021489	0.0176070766194213	0.0319768504196799	0.171327845881898	0.156325464111676	0.0621527413117553	0.178220596116797	0.064052241872132	0.190774997905088	-0.0237410366910665	0.0519246693024227	0.0517503450447122	0.162550535494294	0.109074476119831	-0.0345822946829818	0.0621373337490508	0.0769737044201002	0.0724564176322781	0.0332257584367933	0.102257376221723	0.0699155955222494	0.160307557607512	0.0573972830782915	0.033419720950478	-0.0353504397753745	-0.0651157339325701	0.262757740218649	0.00814185418472275	-0.0292083441708745	0.108019441117178	-0.0313424534123983	0.0978086950600991	-0.238527271619966	0.0770538148573817	0.0735983038843183	0.338179748402812	-0.0119419059522498	0.314765484122837	0.0526030902595592	0.0549280102740324	0.00443862156846471	0.107113568245136	0.136970225256619	-0.0291052210595963	0.206898753958777	0.0662584392922791	-0.0350426649006289	0.162661090496227	0.155226825103777	0.145150832791987	0.0937145431223491	0.101056580057382	0.0187755576427923	0.139441237207822	0.153159153126879	0.0166595460164143	0.136561058063673	0.0993468541594128	0.125756139426952	0.186626150538562	-0.35042168914712	0.107481339933962	0.00451101116496561	0.0355792381630115	-0.0292667751343922	0.228053257517936	0.0270445459611694	-0.0472002438869648	0.128931493661168	0.225228462958955	0.0438746641622256	0.0108518234487318	0.0893605538765142	0.116265536804891	0.124906590708723	0.138758767050877	0.0459597712009293	0.0232421701024377	0.172527186758702	0.0399706217987363	-0.0193113102768691	0.0675935677307719	0.070321091553182	0.116644841929367	0.0763251387345953	0.125432784753921	0.0161643790663743	0.0702869386661784	0.0227741224691512	0.225751266536118	0.0774946976358387	0.157245703349676	0.0476300105324581	0.130243657395543	0.0221437710159871	0.0816240979372873	0.225060604591207	0.036398857185085	0.079459629713701	0.114988090201469	0.0875531542346742	0.163773793176344	0.00421250579715489	0.0138158686514292	-0.0034805188850559	0.152738053464929	0.131736698834039	-0.0377153933189245	0.0448480889944751	-0.0198837068144969	0.0915723363431528	0.310907974399475	0.00388833260958061	-0.00172564705781444	0.0338957442936917	0.193795508386542	0.183609021060159	-0.0324448490149132	0.247893219725319	0.0445961829181023	0.106444365933193	0.099782785573027	-0.0914131813882325	0.176540310361852	0.12263529589967	0.091197008761872	-0.00803597539362606	-0.0867969061705045	0.0347878307711433	0.109354952598614	0.0877416028666156	0.167767323310924	0.119388222596254	0.183914612171855	-0.0223655125279314	0.0147159832886431	0.113006828632195	0.150270023671394	-0.00261673800052247	0.240490023641029	-0.103963006615649	0.0977175444212601	0.0545186226621748	0.0924720056577573	0.0583979278966962	0.0474677036083205	0.0923063331615044	0.070310465775099	0.14359792977944	0.119153288001644	0.0603282337644993	0.0597471813077263	0.0252981354549019	0.0903352493109578	0.0986593654790791	0.134626005161401	0.0291281595979785	-0.0476346863766471	-0.137342880002463	0.207282772193727	0.0548264506034126	-0.0222722140636583	0.0323203789341725	0.0751999442165933	0.116093372973506	0.114819946443062	0.169475370248219	-0.0924142840160371	0.0571156724050282	0.239206618965932	0.000976026212547221	0.0886877360528154	0.0296408601652913	-0.0474628718273962	0.0713719910405561	-0.0569126816682954	0.0425076200994589	0.0285508349837101	0.00530040309722558	0.170506694902268	0.0749934483902443	-0.0402681249321043	0.0329144486541511	-0.0313955555432233	0.10892912414695	-0.180332915424899	-0.0916411526639654	0.04099256833665	0.0260063780331119	0.0228445953563358	0.077721550640107	0.120698172930425	0.115925357953743	0.0788465785379276	0.297366059230674	-0.0115285215405723	0.0908932285652227	0.109821744419098	0.103502779811076	0.0690993717693543	0.108568341497154	-0.0365001940875887	-0.0689758781680913	-0.122901986960729	-0.102515437386504	-0.073270863319422	0.0813211274002753	0.0258491416940571	-0.0391748258946133	0.0794692942653959	0.0587204402148854	0.0993198812848691	0.0957081644077665	-0.0514844988571174	0.0254826418441148	0.0595625855572764	0.0471718092159071	0.0626808215196676	0.0870024649629826	-0.0427475445006375	0.164169682107039	-0.0219518687910691	0.0539940019554332	0.0413395874603116	0.191240273613408	0.00189121315691691	0.19399841088155	0.0472275542038034	0.00589072655645087	0.0391147846239717	0.07647525514434	-0.0177094940017176	0.0638091244720327	0.056146618057955	0.609999678058987	-0.215330072496767	0.142201439408577	0.150103859528918	0.0113001934732712	0.016794953445597	-0.070871690145529	0.0704475713186224	-0.00472223841936802	0.0821934233073493	0.0398439669617455	0.0312968161292283	0.000672203767820097	0.0160036127938644	-0.0982244958204948	0.149754302989221	0.0440216498139899	0.0230719891653384	0.0281704848674577	0.0286361524584354	0.0740781012050888	0.0704005810586992	0.0100378338064633	0.104549613748441	0.0136252200228909	0.196924459320117	0.0302743474694433	0.0110994427227814	0.00144350488143349	-0.030185004989592	0.0695618760613387	0.186546035924083	0.106608568211323	0.0264503158469232	0.233625455694106	0.0219922499787712	-0.0636938951022657	-0.0177632280413756	0.042770416936832	0.114699675097674	0.0376356755041701	-0.0291710502651856	0.064289136619575	0.102256129261324	0.167022582051233	0.112093040177079	0.00938850735783459	-0.112078973484171	0.133285384374989
CTSH(1512)	-0.0965262816076123	-0.182827166008574	-0.0641330310989829	-0.160275675666698	-0.0378728087268929	-0.0128797632168458	-0.21073668035244	-0.167482274238153	-0.27716857027256	0.114252038484084	-0.017887418737707	-0.165972840265795	-0.0293865454239244	-0.0305419584578646	-0.132713252726536	-0.050295137471578	-0.101410503879599	-0.241025588149777	-0.0992227914205827	-0.295163854878785	-0.0634005520783854	-0.155227976902736	0.0647042222975842	-0.212328665262082	-0.22876757994528	-0.148036412367567	-0.125789583130591	0.110779812347496	-0.0473888665580657	-0.101995249139857	-0.0104989925960412	-0.208995318616013	-0.195683649626231	-0.152345653852255	-0.0474299280208231	-0.180935834368324	-0.110116719000712	-0.105116879351759	-0.171778142706759	-0.103063037268759	-0.14640864224314	-0.150632067872442	-0.127514521129593	-0.28183252022041	-0.13546550510442	-0.0545624210046926	-0.142485766578635	-0.0700894584748332	-0.0268304618567713	-0.0642580074924168	-0.0266911076071875	-0.105207995406721	-0.246545043550072	-0.0969606494210405	-0.134526085030777	-0.0318173102282562	-0.0494279674481573	-0.100879802827678	-0.226502294345302	0.0121067624567793	0.0705578948242381	-0.308956581990219	-0.007138981146288	-0.200799908669153	-0.138030371383398	-0.0573281611441287	-0.0146037464573028	-0.147075736809789	-0.0271391085038291	-0.211504686881603	0.0542633879851138	-0.114283752323133	-0.11333859380573	-0.110746574052231	-0.151084448384999	-0.129897024520778	-0.110442593068442	-0.0121975740750132	-0.107834320250477	-0.152027281809883	-0.151459186778759	-0.0816825942555286	-0.0652726458251591	-0.152572083708455	0.0313612661399467	0.216542183217218	-0.093523420998589	-0.0911904293172775	-0.132950021438389	-0.122924209398732	0.135006158251623	-0.0895405212501242	-0.159499348050582	-0.149273294456779	-0.00938369877730304	-0.104646184869209	-0.187601946650964	-0.109414307091156	-0.255723673864345	-0.115874784605784	-0.291759231865671	-0.0779922985932346	-0.0669518936766768	-0.100108345789353	-0.0545678502912433	-0.187631948590735	-0.00364983254200769	-0.189012301630962	-0.0867521136777371	-0.164503153259376	-0.238115882548617	-0.243164415383082	0.0168136115998838	-0.134050882698812	0.0377801911318804	0.0127549365446735	-0.122230608033917	-0.272365155500538	-0.0193015632352531	-0.14655483425688	-0.0582129811458524	0.186873272751542	-0.183694481819307	-0.126485594443758	-0.115470890596122	0.0134402370471959	-0.108563000669534	-0.238802283967438	-0.0939645936437833	-0.0487668196998207	-0.0962471233346911	-0.17663061065026	-0.11552512847726	-0.169884317604464	-0.103030372941286	-0.231106300696924	-0.139539646207874	0.0639536581183026	0.122969816309001	-0.0829117861238685	-0.0197097866164002	-0.0778551345673323	-0.132403959579687	0.0589239164634394	-0.126980839475513	-0.098666925344805	-0.0510371093804067	-0.0269264792126165	0.0281645248920763	-0.133090070842333	-0.231161140732083	0.00715353146618639	-0.0119352022242937	-0.101676479417261	0.0215218270018481	-0.0984914743348742	-0.255322871334165	-0.100773987318415	-0.0809313896080316	-0.149714920194006	0.0537499855103335	-0.0520553202159463	0.0834111544875665	0.0394591198496523	-0.130374362603773	-0.20222810359669	0.0632402464155302	0.0876216705130582	-0.114447636674201	-0.0752133024358956	-0.269172385226602	-0.125628030112628	-0.0941705216703855	-0.24644989520257	0.016824416081259	-0.242004378268145	-0.112396942163265	0.00867108123085588	-0.0995404696866682	0.0215749804367359	-0.135178966041004	-0.189007010698303	-0.0866448306921801	-0.0168300178719068	-0.0238682289865895	-0.244841808961572	-0.0612092311087236	-0.0984447585345729	-0.0470840534523514	-0.0368660246829672	-0.299424638949406	-0.23715174978878	-0.066898418286236	0.116469750332512	-0.0787501021454624	-0.147136539091095	-0.00813517574351791	-0.0488254361290294	-0.116083455654223	0.0317665265723439	-0.147568524020894	-0.161530672864894	-0.0817317329572089	-0.131755094172286	-0.169951490513436	-0.154471330168193	-0.124580240830858	-0.137284523095942	0.00855288622536811	-0.468369826542593	-0.107631868005196	-0.0270124593329784	0.0968708458200251	-0.0379000794925384	-0.0592705822532321	-0.218643109137396	-0.108075572868543	-0.155042287375943	-0.152677642837956	-0.0997926744392698	-0.0972484405178485	-0.175827406796671	-0.0278344942815654	-0.330431312793461	0.00385301157200757	-0.093358096754109	-0.199922570597199	-0.152893780641459	-0.0587742671122254	-0.117930810089501	-0.0878011871284185	-0.0431545297485695	0.0782313847169075	-0.242454932045491	0.0203712970031345	-0.145479481070033	-0.0271746694064937	-0.25891136908156	-0.0383012364950942	-0.160472558773933	-0.0916137925062856	-0.244115278502329	-0.361600630339391	0.197501148092325	-0.179422943836469	-0.0879337362429338	-0.142487285904948	-0.227800886975094	-0.0663577516409119	-0.042913782695991	0.0175179159191525	-0.234352477021211	-0.164284158790651	-0.145206858329735	-0.164745870427705	-0.182710045573734	-0.326353098488511	-0.100332280386583	0.0136307470126261	-0.0986627231600964	-0.0466834254226295	-0.0879816941264102	0.0426562902443356	0.0325695308426629	-0.208773831462313	-0.212737360065924	-0.110530086332514	0.0288982458405531	-0.0426056101460799	-0.036327576324805	-0.147099748283399	-0.0922839384553203	-0.0927550502861582	-0.0929214844477497	-0.00349894597926092	-0.12077285428659	-0.23745384305915	-0.125126887746381	-0.151160709340243	0.017331402598296	-0.0249518870986711	-0.0323459231041842	-0.123489510299401	-0.0641354934121647	-0.0322281302728237	-0.122788891940388	-0.088702583952116	-0.105756676583457	-0.155342571583504	-0.150448581640344	-0.301092347614295	-0.0950193431153183	-0.341084921555589	-0.375708256571475	-0.144520998473861	-0.2216346429208	-0.10295885557304	-0.200403645369192	-0.191116089764451	-0.134698134175432	-0.0983480951449801	-0.192498348122131	0.0883372478545524	0.00127903270810169	0.00778593334172156	-0.0927589507873232	-0.16408989873167	-0.110465640198178	-0.184144465450811	-0.13291165235735	-0.157466374052792	-0.127984876369862	-0.0978566676958613	-0.122499494068466	-0.0488584409760735	0.00221616141659026	-0.139000862148458	-0.00149357894359773	-0.157268068918059	-0.112861726411657	-0.0253252722336156	-0.105336688786002	0.00480120450693062	-0.0875143675897527	-0.214923602479607	-0.0386004620719171	-0.121032261919532	-0.0334078243103991	-0.183779121438236	-0.10910134358062	0.0255105422645064	0.0541427414721581	-0.0581025355375158	-0.132934051321986	-0.349392247554222	-0.0791305086571099	-0.179971347061403	-0.275951964921242	0.0324167907050026	-0.0279363395478581	-0.116465907605525	-0.0928841377254376	-0.10295945454512	-0.143578723621015	-0.0160746237058004	0.107838596019519	-0.0917650897959326	0.0156831211111666	-0.0356464153334849	-0.0502168717240181	-0.376330296230803	-0.221709519331268	-0.0760409419426345	-0.0840845217483277	0.116585046015162	-0.190928959309214	-0.189786106755941	-0.154384678400355	-0.0330688244464414	-0.043261760312056	-0.142618405215489	-0.00440185566723721	-0.172921828269528	0.0542123993929007	0.0327832544577261	-0.0255504632532345	-0.0106007731725469	-0.115324857094923	-0.112642751052108	-0.0892706073410931	-0.133890720889808	0.126449924334878	0.0888902759835718	-0.0323403696153665	-0.609596693845525	-0.0340494647271707	0.0594798506811408	-0.0928086853097379	-0.0736245206971307	-0.134139891962673	-0.230264722695349	-0.164181030709154	-0.105496188776077	0.0547767320246169	-0.119240631835644	-0.129203275187354	0.0763539571155935	-0.121975841217809	-0.0169046314446925	0.107303757835524	0.0801984451557838	-0.18738636736379	-0.124157432380473	0.0729490610946504	0.00135148151059127	-0.122844355348798	-0.0663728084960088	-0.0576850686012014	-0.0450524384779256	-0.0327787798583562	-0.137899852255922	-0.1939266078117	-0.0848455476438692	-0.293990072785541	-0.0744051164640103	-0.243089290615412	-0.246934484757466	-0.23099636255186	-0.268408324853928	-0.114547683809847	0.00069601082459381	-0.0418392249028429	-0.17068988186015	-0.288421884442324	-0.209519326069339	-0.126192901936806	-0.141569110829315	-0.131875578191084	-0.297246745991074	-0.169246635446472	0.0842667088531158	-0.393203611813202	-0.228427581400755
CTSL(1514)	-0.0415334400858057	0.0406769442355551	-0.0847786385715504	-0.0623124574969186	-0.0357060488068354	0.237021586822742	-0.0268477585129584	0.219773593126978	-0.0570976068652882	-0.0248548909544229	-0.167678580282954	0.045182043149541	0.148700952207524	-0.11211489172387	0.0947494848894938	-0.0226514420544986	0.123047831407506	0.165526512478706	0.155406136502474	-0.133794902375585	-0.0219944462043371	0.0489315041692313	-0.162840139428819	0.12733668948195	-0.165184284712712	0.00891700469543126	0.0919042228902781	-0.176635653926677	-0.00638985592231066	0.0571554531540085	-0.109483731899401	0.00177442166497362	-0.0445115333198813	-0.0774845328591379	0.00184212939272416	0.125448349220935	0.0595240530850215	-0.041433853412997	0.15437868675186	-0.0119599392693207	-0.0660827434706184	-0.0746345680530503	-0.0624349393599924	-0.100586364545986	-0.173426743131497	0.029343105355403	-0.0042689223903812	0.0224524461421975	-0.111986332417065	0.023285948260277	0.0126852628720282	-0.0721079516083374	-0.123370067623386	0.174978555563531	-0.0606567971414735	0.108750334931039	-0.144829721447177	0.0249094210884505	0.0284157521994489	0.0492898675585722	-0.0320769124285279	-0.0802806367454153	-0.0184663026990727	0.0946601520865135	0.0246091042707274	0.0163649410441664	0.0572069189767316	-0.0221416237183671	-0.00887193706075937	0.045794994993076	-0.0779435592275223	-0.00503832673937813	-0.11194690841525	-0.0114996728825838	-0.136413160075577	0.0483494050974179	0.0343266106848503	-0.0145101717377404	0.132662223157901	0.107333497671696	-0.0767370934013782	0.0380824459755931	-0.131203212557582	-0.00792183589638628	-0.194267729624172	-0.152697280066995	-0.0894213467879724	-0.00913172476861908	0.0995444454727403	-0.135590528907189	-0.160552900314571	-0.115165206663964	0.0574188112308039	0.153537393986038	0.017781713269844	0.0182615213121981	-0.208383270527948	-0.0351309496824123	0.017104957636012	-0.0284849287395192	-0.022697718452636	0.0872968184321479	-0.0966404599451292	0.0952546015558813	-0.0619854794764187	0.108016155433729	0.0372620915011279	0.123983322401698	0.0377325091366996	-0.0432586886173534	0.0526958895962029	0.0433213483706694	0.132681135941127	0.154243529235558	-0.000870281858610555	-0.113060559892465	-0.022980572360176	0.11285818751546	-0.0726178413024211	0.0102007113061128	0.0627842000092273	0.026983747020316	-0.0528178751545252	0.196648367852061	0.0675925027962	0.127869041204267	-0.0963996417817123	-0.130050797164968	0.0651752848334205	-0.0651499123422316	0.0259571523236268	-0.0388213077364351	-0.105767236291099	-0.0209308039846999	-0.0486985039887654	0.02489326481784	0.117864985182865	-0.0192773707588896	0.118152319109058	-0.0204303305845499	0.0950745915687157	0.00775445477556918	-0.0661792694395569	0.0136454702820803	-0.111820623101295	-0.182476478696866	0.0129621172754686	-0.15032855495756	0.0188588559612278	-0.0787721341875968	-0.0878679600832601	0.0558312033478719	0.0758062464234362	-0.0155393195068695	0.0452668077521289	0.0259091213199768	0.0657939692915566	-0.0702049599982897	-0.0582205106606083	-0.0774264504072505	0.0694931087372389	0.140801123205233	0.0472763739131273	0.159410003968691	0.0323559620805544	0.0153677501055539	0.0517325732459267	-0.0474270604467088	0.182939860314135	-0.0980360457433479	-0.300752984498602	0.035547900293287	0.183782331540491	-0.00640999148641356	0.0148006644052989	0.0134179385227491	-0.0482575851044693	0.0433474225743217	0.0381272587256825	0.0465974895922453	0.055964926998619	-0.0271554905857824	0.0500992102848962	-0.0833919641051568	0.0213633065900768	-0.0505820352904049	0.0216856751632155	0.00682946314209872	-0.0237264885225043	-0.109338552284692	-0.0163286683761284	0.117202738258231	-0.0977919936017875	0.092589700464278	0.0673284503452239	0.0549546109836748	-0.0562270431544751	-0.136758862143368	0.0440091502956645	0.0298394533985928	-0.150347594766658	0.0390473515395533	-0.0475104046314905	0.0980935409894658	-0.0266091368083369	0.0732543777671062	0.0178151309771513	-0.00477099150502745	-0.00630034274372721	0.108014994681292	0.0579452426646693	-0.0793219005878783	-0.0108038202876387	-0.0879905092239593	-0.0574010505882912	0.123716603405309	-0.0796052566335043	-0.0196563826095021	-0.0986092117346646	0.157212804518081	0.0213572634259582	0.117396269015449	-0.00152086310178835	-0.0546550136569741	-0.0225232028684962	-0.0630916182744566	0.0503079284294351	-0.150006377338641	-0.0525038242049283	0.01380851351103	-0.0144132423148552	-0.00250418779242734	0.0238109476774229	0.00526794571417635	0.0472477759314601	-0.0530084726795852	-0.12323618971912	0.0266301854824708	0.0199786589526669	-0.00203410398748739	-0.0808496729559911	0.0525041619104873	-0.183842616386625	0.109815382950802	-0.0612246187364322	-0.0957272035216449	0.0430144692320826	-0.0280439694975219	-0.00194194714750046	-0.0235240912169493	-0.0154251195706361	0.0927243104892089	-0.0280637565779708	0.0661380961575596	0.0744269620667024	0.166608617676835	-0.147988828814491	-0.00976905634729613	-6.61110432003571e-05	0.0459485638258389	0.195673009514561	0.0887561756143632	0.0379603127523941	0.0425171892344025	0.0399242897102905	0.0997559543646638	0.0286166117763633	0.0771494757035757	-0.0255890104968415	-0.221311545904162	0.0470439515303873	0.00109550017620321	0.0483749144070264	0.0637355814726208	-0.0403895341293347	-0.0636397081000171	-0.0719875524755543	0.0817573090042198	0.0256077509606272	-0.205192399258042	-0.0876237808749535	0.115936237078342	-0.0122454929858507	-0.047834997947376	0.0847352906533527	-0.0613337570911759	-0.0623710148140804	-0.105251330880917	-0.102792856249754	-0.00282034488956837	-0.0698932593203554	0.00581768038957986	0.0183174246719534	-0.00866892768968459	-0.148696868982231	-0.0578597121154942	0.00226498533819293	-0.0542130281652477	-0.0112502512720198	-0.00459531416474326	-0.0108268902118926	0.0279575551632092	-0.0545032754294881	0.0642937208923587	-0.00991917761060951	-0.0332885821750441	0.0669074033402134	-0.0317251295878529	0.0448104278430047	-0.0288942507209706	-0.0291887336294645	0.0266584067096669	-0.0126692231551771	0.0210461514218652	0.0364541831379104	0.054637785267518	0.0316955627171899	-0.0435414792088186	0.00617475616112028	0.06108452496843	-0.0752092415514097	-0.0349329403916751	-0.0577182052914431	0.0742470427632607	0.0207839506880695	0.0961002302713484	-0.0126672738935757	-0.14441658739165	0.120911356855909	-0.154010032562487	-0.0585633186282383	-0.0317728035051708	0.0212371012498581	-0.0354517381222184	0.0550641371724065	-0.122657667375259	-0.0211118026733475	0.0277858578555129	0.0142229566933646	0.0185413057348232	0.0210515953914023	-0.0624014303873731	-0.128243740231444	-0.0436484736641688	-0.0525147283425334	0.0809298720709756	-0.0524066812942001	-0.0626827861149954	-0.0220069826234875	0.00108515927098878	0.000279698337778359	-0.0659048000784474	0.0838938218673059	0.130678514357907	0.118391947451606	0.0415054965329976	0.0185924282270516	-0.0480330217698628	-0.103573725740198	0.0441739095078451	0.0519197431403874	0.0203326324392605	-0.0299261084287467	-0.0622972166812997	0.037488999000727	0.012769028875856	0.127371567634379	0.0932651746653928	0.112193724454215	0.0243955413234109	-0.110644667108691	-0.0358745401959238	-0.0591240848414602	0.067207633079647	-0.219951386829404	-0.0503218867813851	0.0573788827115103	0.0190971209208731	0.105475194706013	0.0542924142875935	0.13088718907963	0.114765965604427	-0.0923026395524782	-0.124764737507571	0.0041456307026619	-0.0523420661918879	-0.0652615402110832	-0.0226382522112841	-0.130197141806927	0.0410039136245802	0.0329711086656971	-0.126792142891666	-0.194185877507954	-0.0016450277234845	0.0677833820046796	0.0148908435297758	-0.0489874058015469	-0.0580552225492939	-0.123322857847623	-0.168373829828582	-0.0824676164979535	-0.100371021203296	0.0745896990551261	0.0655891001961645	0.0752477514490353	0.336022624690014	0.00751865503743772	-0.189071990407258	-0.153452205217367	-0.0752326183256741	-0.0443994549977905	-0.00659098369328681	-0.215067284929018	0.0297516454380264	-0.123251200741293	-0.0243334701082447	0.0566255279160611	-0.0650679582389079	-0.0930685386605415	-0.0230535061907872	-0.124421277875234	-0.197838865205618	0.0199450983584376
CTSO(1519)	0.227218746187044	-0.325453627539346	-0.20134585884768	-0.105805758750625	-0.0972055714946289	-0.0424926348219147	-0.00780674530762226	-0.10243304886416	-0.0757972118811986	0.147364486807096	0.0307635144113286	-0.146058439019569	-0.131999666873118	-0.0871146723775392	-0.200478300323516	-0.0463053462885356	-0.337565041861517	-0.0213266589128582	-0.343391191948658	-0.0716279269593364	-0.144256616469768	-0.150779302069662	-0.100995250670934	-0.272077482797492	-0.106091595512414	-0.17434613720636	-0.193938505040742	-0.256335404522223	-0.315257300839295	-0.0691765513603519	0.0658017088838394	-0.28149100213948	-0.0775405449514956	-0.165082600467437	-0.144981434137352	-0.216287729317541	-0.00333539419458125	-0.0472983682293138	-0.0468615994226135	-0.213648875912977	0.0451269274785003	0.00546735849856056	-0.13382768442686	-0.193379069224642	-0.178924080110897	0.0116356955423389	-0.0748128750993673	-0.281176644859772	-0.105363592779078	-0.172848264113878	-0.297458367698021	-0.185933004080998	-0.263635636862932	-0.0609333631345464	-0.153815545060594	-0.0921707041378544	-0.240859296230962	-0.27453876285051	-0.0361749187061898	-0.297232385387527	-0.266909573215637	-0.132734146900752	-0.0444462259604847	0.0763743389701564	-0.189765019861976	-0.270975819232185	-0.094158113671121	0.00516666551630652	-0.227022367630756	-0.157553868374542	-0.272391804521913	-0.325196922560814	-0.109452870275437	-0.177343905864872	-0.0814376643333684	-0.234391277959427	-0.20617073964705	-0.354885838989998	-0.17621708258525	-0.181423909749971	-0.22584313497244	-0.197496736692029	-0.200018777033406	-0.257506286474645	-0.237092186819394	-0.162112214356849	-0.226012268105308	-0.108082100136477	-0.099959597998917	-0.110848342111753	-0.149300924140886	0.084949195142962	-0.0713270156446385	-0.0874521572722796	-0.144857348360461	-0.19771304663503	-0.274837667515022	-0.136080486267864	-0.282028352136875	-0.092770868457462	0.0967082732044849	-0.0660994338471085	0.0702743649049852	-0.175908914552741	0.14525861470637	0.139118497910936	-0.0396135135152289	-0.304048397433088	-0.210629470029726	-0.128214168292285	-0.130518429790717	-0.0507944761264175	0.020038949320206	-0.153805397080489	-0.132007047678249	-0.277074743543568	-0.0230418737601272	-0.0692590520844903	-0.237481316034549	-0.206648220133606	-0.233412909608056	0.0772549973268137	-0.140398813135355	-0.0282459439345807	-0.0900790170228357	-0.28840716418615	-0.195347727499072	-0.031325566315726	-0.145748394556589	-0.00725352162736251	-0.346286308103916	-0.112088556457435	-0.104888078574045	-0.376644380994211	-0.15020856922972	-0.0947812807875669	-0.302501991848289	-0.125571808593739	-0.133881905823971	-0.145814524431365	-0.0570653882813996	-0.0730545233192418	-0.166417912766202	-0.0518669184101601	-0.0477456100903072	-0.0677634271057823	-0.0885480539648115	-0.141143921378896	-0.0476994344139972	-0.0347760994023217	-0.153065852066624	-0.043610542711525	-0.305045622131293	-0.14635598402135	-0.176212457410101	-0.250589808066973	-0.126225363249714	-0.191413616068331	-0.248867028436886	-0.327276646225273	-0.266076037730395	-0.0715588175374209	-0.406397294388235	0.0221553261240284	-0.169607981793683	-0.130762279157905	-0.118849093584958	-0.156924215176617	-0.0842241428696812	-0.226988192911437	-0.216541460781498	-0.0175870323882503	-0.115373021579775	0.0182946516499672	-0.243358383451346	-0.0916566990159882	-0.00696914880044723	-0.0536151312398378	-0.0168110940411566	-0.19133856428214	-0.0343533472791131	-0.135737480096074	0.0234720538811919	-0.103154793779025	-0.106215475924417	-0.2710926325553	-0.0764152776108651	-0.129892415576231	-0.17457871322814	-0.159114716594485	-0.127708308459208	-0.188433578926572	-0.120845679038275	-0.0470303938566746	-0.232107939082704	-0.084555137108973	-0.108957991950261	-0.144476277511591	-0.0473180716102737	-0.148082749794333	0.104394588308024	-0.10097172487142	-0.148511674059617	0.0183224833700014	-0.183715251318163	-0.111268009745614	-0.0700199141480101	-0.00165158666954731	-0.136713075802035	-0.0737548887099388	-0.381309465517148	-0.21520770149534	-0.0209111604408382	-0.109589986028769	-0.0408175617181465	0.00501442414647066	-0.283440474500077	0.0309991278118981	0.0781761092297204	0.00363121971147842	-0.14993328492345	-0.137489973811557	-0.0306874529006069	-0.0414185286425184	-0.0824384202765117	-0.0931419892894935	-0.197115515238037	-0.138374408379393	-0.245153617120018	-0.200478851844112	-0.0500302579183499	-0.111795293064332	-0.290739700092594	-0.150068560346458	0.0274668685991767	-0.0696168402005076	-0.16530669929025	-0.300697527486	-0.1439609956202	-0.10716163326004	0.0569886204532055	-0.0196616368840715	-0.0897358281241374	-0.206562460134411	-0.190953735508098	-0.0640717177970527	-0.191352472041937	-0.199798564030215	-0.00945423073063262	-0.0779700387376901	-0.110521662701742	-0.119289755988523	-0.271662838227521	-0.119592087228232	-0.0810734240798958	-0.223824898742115	0.00329748428944354	-0.24090461124364	-0.103612273961884	0.0281476710116503	-0.242285443310252	-0.0886405081143957	-0.145356907655704	-0.0775651878252303	-0.229901852245131	-0.225733201167861	-0.122499753451228	-0.0768905830075185	-0.206529087333209	-0.108071014679127	-0.121259172640668	-0.207627418669944	-0.0510522752282872	-0.0740649667355969	-0.120682072522343	-0.100586496851088	-0.151880933472478	-0.0277284519235255	-0.147867171024842	0.132393433664702	-0.119294488113861	-0.162651233265243	-0.0328901049668824	-0.229754945021534	-0.318626828996181	-0.0611983490436325	-0.0988596754194138	-0.0837458846975456	-0.0617112438342786	-0.0710455275033716	0.0479035982762757	-0.130200787090801	-0.177165051982399	-0.0135658861563903	-0.121633101472637	-0.0591622293303697	-0.0876633525750238	-0.176544657545957	-0.267708511355388	0.0510010521681073	-0.244968241734734	0.0138597202122565	-0.240998276332269	-0.247673949245779	0.0902410582761114	-0.108672467906927	-0.127799405989595	-0.083362080028194	-0.0416974109946585	0.0244393439125854	-0.0658222455718994	-0.0551750079388474	-0.04315526374593	-0.000379438865563311	-0.165326244477789	-0.195891290366681	-0.302040660787181	-0.078898415117058	-0.0896507994315719	-0.022333603152231	-0.169945525232474	-0.194207385481578	-0.171341395833223	-0.0298817880403922	-0.282665699968902	-0.383171696445906	-0.118035397397969	-0.184598894030397	-0.144434221844728	-0.195029252042453	-0.24349182719537	-0.145733683064084	-0.0618492215968869	0.0802806555387593	-0.0564257187476184	4.24206200815742e-05	0.0159556450881153	-0.102212001195833	-0.240068391123535	-0.249237542556141	-0.0585559946761758	-0.233262296081128	-0.120560460558852	-0.103684581515082	-0.0676532540401053	-0.344170405086994	-0.110087839865728	-0.171119171637037	-0.224288569570638	-0.000164275520351515	0.0882811498389744	-0.00378025392819059	-0.0684633786823007	-0.188241932573319	-0.215239643419486	-0.0392325775732374	-0.0855042209613525	-0.142756519379646	-0.0528322300227385	-0.0243024747756336	-0.148780169607822	0.0525313201376117	-0.163270961908433	-0.232639682535068	-0.226382562555932	-0.0685380436420398	-0.0175115185905957	-0.198505841665307	-0.178808410491605	-0.274161812755231	-0.184705767773544	-0.0584444069783885	-0.122213117501057	-0.0177020593848207	-0.339411185634347	-0.133417295684168	-0.206738716260374	-0.134201850099481	-0.094713224168936	-0.0621619090901461	-0.0980213284775404	-0.0432363907907602	0.111777094620486	-0.10893141879212	-0.0767337748471801	-0.0825060473467453	-0.124584306090357	-0.367507068888616	-0.157468529744183	-0.16520157360848	-0.440067827014808	-0.0887400941601028	0.0873685526718841	-0.0591549568796216	-0.159007470460017	-0.281697286923217	-0.24215334328224	-0.0313380131268957	-0.110683711856239	-0.313132875670155	-0.17748347631369	-0.321967465511732	-0.0603089949777	-0.538490697590663	-0.184232353361531	-0.0149651395665769	-0.13058401743798	-0.152407420499016	0.0738941543650177	-0.0785773083361107	-0.0561128056034852	-0.0271241019271232	0.0702771108532235	-0.227163720894582	0.103334596605742	-0.246937685193987	-0.137036466770256	-0.148094038449296	-0.121257066505986	-0.0785483835513907	-0.142353000173959	-0.121290861180256	-0.0855733229874084
CTSS(1520)	0.0615340829183352	0.00169964870669215	-0.0783474864894861	-0.0822707602902782	-0.0513294104779792	0.0485881685830178	0.0613253144825114	-0.129972927644066	0.106490703690304	-0.00609752176861885	-0.00747521107039029	-0.0833784170568991	-0.128035373045905	-0.0681650078379496	-0.0283400646400529	0.072931939538304	0.0108649151838799	-0.211906114975585	-0.0514140505729843	-0.0896659026421786	-0.0981855198623626	0.0143652969008321	0.0534315409542104	0.0771147965386299	-0.000833132360977457	-0.0258645454263631	0.0721323983474377	0.00235607419938461	0.149073111334241	-0.0885081304788112	0.0813515392606886	-0.0880298123239307	0.107384736136353	-0.0118156037361272	-0.123802004057078	-0.108828708833386	0.0626164902916313	0.0111793837890295	-0.00964104249412248	0.0165301305783629	-0.0618769898097798	0.0130377913109727	0.0134076697382671	0.060554664361636	-0.186791539977505	0.0986592054207977	-0.0453155922804518	-0.0517533494690789	0.126236224524025	-0.0737708422311751	0.0254213874737234	-0.171080068327905	0.00162109885300191	0.00299202042190452	-0.033919093386402	0.16039420220054	0.0500863694509523	0.231507445213138	-0.00835435860503479	-0.0374669901844172	-0.0803851652054382	-0.0281713096514607	-0.0248287317400743	-0.0236735512519585	0.0213757042143951	-0.0954092891613284	0.0807883218359448	-0.00761995530752918	-0.102653748711667	-0.0650505187849717	-0.0519613040412834	-0.0264941563574773	0.0358651449956154	-0.0170508425476416	0.0939973881097537	0.0570686769402721	-0.0918022551292183	0.0727469708911718	-0.110226474765531	-0.0899358773917791	-0.0332486821202166	0.112418195196545	0.144044201654073	-0.0771249204006215	-0.0243693729037285	-0.196195308094653	0.0560098648171726	0.0205974760454808	-0.0507088866034419	0.00458236247749375	0.0712271874999248	0.01259661487847	-0.0181013445779418	-0.0685360734421787	0.0220516083289633	0.0252577465356444	-0.161620420166804	-0.0250046886195522	0.101329367062307	0.00307771224962185	0.1362686296536	-0.0437278083008401	-0.0188777703075037	-0.11900907791047	-0.0305229112385408	0.102045813839547	0.0664803811359739	-0.122109306877891	0.0246375703040209	0.00454253421175167	0.0486566764682262	0.00299194016749882	0.0835434845502236	0.0209440717384686	-0.0257396791899182	0.0257137815431017	-0.117123798745435	0.0906089618131086	0.295475940519999	-0.0219209370294015	-0.15751927602276	-0.0768508800337569	0.213190496394702	-0.259652157523728	0.0942565919028455	-0.0368816232413868	0.0275576237779603	-0.0507799953041946	-0.0705199935133566	0.0790493940742463	-0.119955003661123	0.0721819737863814	0.181557069766159	-0.0605683358246393	-0.191346039866656	0.0223318189622715	0.132735381335209	-0.0393907175326213	-0.0813700863431857	0.0521543488897369	-0.0667527292695044	-0.0634597046543194	-0.0480297610547706	-0.0493564883363026	0.0695088959961531	-0.0153219973853739	0.00416355677442812	-0.105899040451888	0.0490214299569315	0.0285570107688144	0.0558761042155623	0.0379635872315511	0.0273891424347809	-0.0245473765448926	0.0482085443776771	-0.0643995851287786	-0.123726377803353	-0.0511513219661372	0.0497860846335085	-0.0721397941465875	0.0605666866375493	-0.134605829461165	0.0598049320655948	0.0454244619305455	-0.0661298646617015	-0.0601405881698827	-0.172083652344881	-0.052487513231799	-0.0870359959273672	0.0795668970982977	-0.010327336356357	0.0904273120115045	0.185858649207348	0.02106718682262	-0.0673965913699749	-0.127397052985981	0.00938149519000861	0.0463984504918373	0.0322477569169782	-0.0391969707343316	0.00426721691178898	0.0315742914554293	0.0225919162047654	-0.0803810080797924	-0.0232653214863507	0.00471269247704684	0.0575362539561056	-0.000298367721972961	-0.0611857468110408	-0.0690935573497871	-0.0655798058183238	0.0637916037478027	-0.0607816839508292	0.0141886030507166	-0.0101269537596269	0.00466982046258504	-0.0994477853595885	-0.093050927377499	-0.0364981278851445	-0.0405334644401957	0.0725279794887825	-0.00924221779608452	0.113661156481283	-0.016372396736632	-0.0646999822761577	0.00776884198113836	-0.0482290189425286	0.0429489140117001	0.0854069987592482	-0.141107589337108	-0.0409777929117431	-0.151048082875125	0.0212078631976798	0.016709376474541	0.00356976231560345	0.0115068496740958	-0.0439299970009333	0.127874539034048	0.0211102754679763	0.0533585559246588	0.0171049819461323	-0.0219498226086774	-0.0886166294934841	0.0305802560865248	0.061201067825323	0.00667734543947811	-0.0126455163659789	0.0887319702281938	-0.0711475978952519	0.0239811070556108	0.00994788104074167	-0.0162733924622227	-0.100299732825569	-0.0582576262824411	0.0718870811542057	0.0111813534978507	0.0308515977304387	-0.0151256067441317	0.0204169132172005	0.00220833037288115	0.0550735073086132	0.0850220102349071	0.0672520101529371	0.0911027585730506	0.00200810610921071	-0.103812006230453	-0.0999762232682099	0.070123743108548	0.0386674041504257	-0.0698743952296855	0.0221064866080676	-0.0403840358395115	0.0840421291942833	-0.0658737573763343	-0.240548643074281	-0.0690812276901312	-0.118533291380019	-0.019560781161747	-0.0478133614728939	0.0145757683266821	-0.163283293798777	0.056595465546347	0.00939335681852653	0.0747091533004888	0.0590448588816454	0.159603510300513	0.0253474611767821	0.012572563274318	-0.0246686225867252	0.0361074997924591	-0.138219135016037	-0.0083533072316231	0.108086784432786	0.0964394334110893	-0.00547338722957842	-0.0857390184626579	-0.123081171021774	0.00579449250278941	-0.107259853798596	0.0234477965187315	-0.0482470584552934	0.0638062729838093	0.0257352827769586	-0.0886773201980234	0.121661731584317	0.0995647112891579	-0.0389713317198858	-0.0935163905865182	0.11650078662505	-0.158135449869488	0.0898024679900667	-0.0116517333555798	-0.175711399699628	-0.0384608198567791	-0.202138414600554	0.0405922515663674	-0.00418544103939369	-0.0767340202856191	-0.0914936810895222	-0.133470244336512	0.00496488934794879	-0.192275948983264	-0.0123726529873138	-0.0241385771332009	0.0268265121413231	0.0200149921076575	0.0466354926852227	-0.106012008927239	0.04747362856704	-0.129230964281442	-0.161538918868104	0.00681304367309447	0.0452966153406124	0.0927359597755573	-0.0278155352550837	-0.0377813940880123	0.0657756072171167	-0.0450838685250069	0.0628796086665819	-0.0437793398454915	-0.00316478051371453	0.130271039804691	0.0650240690359413	-0.141547752530389	0.109898723078074	-0.0445231590474372	0.0139844954434707	-0.117047712198993	0.0379061288025876	0.0289568457751622	-0.0994117800436506	0.120925461250396	0.0133974514727829	0.163070716878197	0.0633512638321579	-0.0590603721376673	-0.0369733821227197	0.0851342085341772	0.0393160728944412	0.0489025572827109	0.0995420410113485	-0.0350961210527727	0.107668032465835	0.060471707972227	0.00836637429569664	0.130646559242236	-0.00655076344119124	-0.065657352190446	-0.0250021877168156	-0.0163367682751107	-0.190298834472652	0.133328623898286	0.0696409480949366	0.202736682643401	0.167090759084971	-0.0210452204243131	0.00374254024048999	0.0775180166335708	-0.00685803625917919	-0.0345915148659643	0.019947335214198	-0.040424203486438	0.0800886484142284	-0.0708980266318386	0.0954823186569646	-0.0996984348797609	0.000440327189624841	0.0548693570116447	-0.102003328349978	-0.022892091023423	0.0294149261453646	-0.074127986637256	-0.00130873460471409	0.00738266959397751	-0.562093588555321	0.0900158966176443	0.0166739070793793	0.0280014734856933	-0.0373349048496862	-0.27419549991298	0.0884158084493595	-0.027480624295151	-0.142069377817898	0.120533996736434	-0.0232478779675963	-0.0454902997678491	-0.141471983114533	0.0470068171711273	0.0289601881548273	-0.0306274182363843	0.0296754182831251	0.0506160862137255	-0.212997774228057	-0.0126424807883688	-0.0274958333764485	0.0550734559754481	-0.0743091108075816	0.189305912018408	0.0787104436287603	-0.107980049153065	-0.0512024532471136	-0.0301855720608594	0.150272484702318	0.0796330067261013	0.0597166989132195	-0.0373952829972321	0.0668588383966396	0.00852300361434497	0.103541878572731	0.00322204424367455	0.00158866300601014	-0.0779698831223447	-0.0442431368129262	-0.0460464304182751	0.00773730512659526	0.0211279598929422	0.0332166044991422	0.081415109954317	0.103797186340101	0.0914348135023603	-0.116664682362785	0.012300148642358	-0.00591925649527253
CTSV(1515)	-0.0589178227833983	0.131316950075944	-0.136807399931617	-0.242130831767032	0.018494347935304	-0.0112671060879153	-0.214738031552567	0.0290766471932845	-0.11186520532276	-0.0214927644004677	0.0331621301938901	-0.172171544455985	-0.00795517304830988	-0.0450268885599953	-0.0331634085447448	-0.0298786532151127	-0.0302484125919477	-0.0400508831787069	-0.0323861586868074	0.0709513123993745	0.0801077346800867	-0.064895380020977	-0.169551538538072	-0.112038425757466	0.0369743641205876	-0.096967637528666	0.00577731847951057	0.00268496656585574	-0.105691813634962	-0.073064116818113	0.153245511978285	-0.0336882872703719	-0.0549575862042935	-0.118037748195655	-0.0740424208540297	-0.186415659154655	0.0853872252237603	-0.0321461874645777	-0.0449234618372904	0.0698310575039566	-0.115111733321566	-0.116754223690512	0.023536591793919	-0.0845021081034991	-0.211702972561076	0.0131870310744954	0.0526545991164801	0.102813379518861	-0.0447348486800313	-0.0124481993533095	0.0435309083989069	0.0879415841220793	-0.031359861592245	-0.11526889420007	-0.193486999702969	-0.161176994182181	-0.0968289228633255	-0.0484462725731887	0.0944403055955109	-0.0931683667793812	0.15780025378489	-0.0388948616545519	0.0959388410518782	-0.178943020054782	0.0552752038178742	0.0230413142997648	-0.0598930575849714	-0.0123021928348186	-0.165893142196978	-0.0812092801957738	0.066099142910749	-0.0162629573996968	-0.0846038733909212	0.0716443367316868	-0.0888090182410769	-0.18823153669648	-0.116874709805171	-0.198556377350005	-0.00854433626187754	-0.0178484045898215	0.0311491164022187	0.105426465576324	-0.0716251502664967	-0.325181092093965	-0.0816008162578877	0.0367431821059798	0.00619760485150623	0.265917781825157	0.028549868101247	-0.0093994591820441	0.00922646826413814	0.038478839546321	-0.0920573479416996	-0.0864775035072269	0.0360594164241316	-0.0973683613669707	0.11854446666969	-0.0728750781571057	-0.105663688150012	-0.103394795876417	0.0625925292834641	-0.0150562361885337	-0.0505002840691937	0.141821476095585	-0.243595755005791	-0.0792499913061617	0.106039113874253	0.108039400050219	0.0580956879519289	-0.0789651384479221	0.0242261298414868	0.0740371733620226	0.0618972468872079	0.0369904773406701	-0.0817237113625457	0.027173035749582	0.00182212395039004	-0.162041797286289	-0.125800253158138	-0.0924898713869835	-0.0691596532230187	0.0940381148295443	0.0483783048501948	-0.160730611328785	-0.110028580637061	-0.206394945871893	-0.048254324143909	0.00396090080923105	-0.0417664608664586	-0.0257216939409648	0.0295938554931158	-0.0625392958646636	0.0188150774624852	0.0207462580579417	0.0227947110771999	0.06097463495222	0.106521929910654	-0.112274618470696	0.0380424377375658	0.048311156460243	-0.0477267593515291	-0.160788230478384	-0.25787347898714	-0.213289920243123	-0.0542716873489798	0.0881350860892457	-0.0586283584242954	-0.0656109590824483	-0.0344904060048315	-0.0520293613785453	-0.0842808917541473	-0.0704147752651944	-0.0449083781784237	0.0334150015062201	-0.0742063987281682	0.00871399495937759	0.158735257813595	-0.00723382232911463	-0.0756265078502744	-0.0361652264012755	-0.234707495173003	0.0908000686007845	-0.0794782276720275	0.192420116018757	-0.0842666328609862	-0.0527623964733063	-0.267128990992084	-0.0362648156468892	0.0280306855879935	-0.137545599277109	-0.0734538173689874	0.0716268315490711	0.0945549252472447	0.00374239881326309	-0.12274372902908	0.0170697345014814	-0.093137524713805	-0.272344454764112	-0.0607964108117274	-0.0476002272764843	-0.0282784430589169	-0.112845086393558	-0.0662740529218319	-0.147619036900453	-0.0964692009376626	0.11826136406101	0.0218170806911383	0.0470104304825042	0.00318151297026782	-0.0637231505947408	-0.0722493086471482	0.0555425567611562	-0.0819431335179381	-0.00323054042036285	0.247753328323973	-0.0410149809071867	-0.139484796126387	-0.0213037431076826	0.0136083231877685	-0.0712891119805437	0.0355633381357168	-0.0808346924801494	0.0323154621297307	-0.0872869088542207	-0.170562045740202	-0.0434261944315863	-0.0420839388856245	0.0221905117159897	-0.0825557978227683	0.102704978647316	-0.00872021473935931	-0.098155003424438	0.0236526860842601	0.0173617371390391	0.0186363359498171	0.0253040819908745	-0.00506409331324092	-0.113612252200049	-0.0822417766187782	-0.1005563633413	-0.0115319768628908	0.0476826016324126	-0.113018513862599	0.0677128811047508	-0.0461453855702505	0.0456052989991682	-0.0918051072397072	-0.135176475098244	0.0811602337822355	-0.16635923026417	-0.103982232488902	-0.212653168873237	-0.0660304052897548	-0.0214789984741419	0.0312913104832976	-0.0374327167594006	-0.018291709338974	-0.347708224892542	-0.0158033106344121	-0.0469913838614958	-0.151363028272693	-0.000960540923257862	0.0289804149130601	0.0956913388354657	-0.104129056156989	-0.153030502616438	-0.0711903037833065	-0.201525535335118	-0.0203245040945796	-0.0433243999767183	-0.0971779555059309	-0.00621877121435693	-0.0923676691846423	0.016393350477555	0.00564578023494165	-0.0769086163559701	-0.293747351970324	-0.133496573488724	0.0227531983840124	0.0596535869660202	0.0175764330551026	-0.0538705993852876	-0.00183666248001568	0.0789635259169716	-0.0717116291219425	-0.119831949730938	-0.0810376295567637	-0.0985587421752815	-0.0555164445720901	-0.146069245652542	-0.0582983301785282	-0.0483235597502408	0.0126693925345934	-0.0676703669457355	-0.0621193587155178	0.0654202604557898	0.0425948515524263	-0.000451473430218056	0.00448664280074569	0.114528912323093	-0.0639385215542469	0.0195496771214567	-0.0515744900393818	-0.0293909952836374	-0.0625218313703216	-0.0989188456435166	-0.0401816600477965	-0.200129194404242	0.101434872015533	0.0138647112725246	0.123592883682229	0.0463847655925469	-0.0236726918366688	-0.110531102038905	-0.124049994676082	0.0326528737260962	0.0526907311924663	-0.0841278030347257	0.0054144185964921	0.0187275990872449	-0.0082874122659743	0.00416872930576143	-0.163217089326553	0.0186533553526219	-0.100576091125701	-0.158655652032054	0.0327140591762612	-0.196118116574927	0.00583793247116405	0.00513516994297284	-0.138701668391948	-0.0316658269841124	-0.129825796789169	-0.0435243647581269	-0.0353183487279661	-0.087056560507942	-0.145998643836978	0.285487449856659	0.0704736964337452	-0.0595260569033102	0.038057916401627	0.0342601104962177	-0.14667745371532	-0.184612862231304	-0.143686777797521	0.208361180111025	-0.0741252928606679	-0.0717298371021073	-0.101200322462272	-0.169672900505059	-0.051555389967209	0.0814227085816872	-0.0515318210610968	0.244119221792516	-0.0138019848015926	-0.0329508758346773	-0.0618713174936811	-0.156053071752657	-0.0114980708783273	-0.259337624111286	-0.151334035723416	-0.162228028956121	-0.043251629011056	-0.0709909806724794	-0.00100186857589521	-0.0785008494445469	-0.11813538000125	-0.0520083291624532	-0.0417819484694829	-0.0605389870494777	-0.0249245432458701	-0.0324139889044801	0.0106899370773148	0.0784386450739394	-0.0822327881815881	-0.0445930801006664	0.0717406444277065	-0.0414729991754572	0.0328449216232375	-0.00602805682560254	-0.14410951987082	-0.045408280669812	-0.163817929124008	-0.00893254527264326	-0.107677719274094	-0.0431177778443226	-0.0143365968445529	-0.0843173028272765	-0.138645314752941	-0.0739539733629166	-0.00615647112026392	0.0828410820170771	-0.0925631299212478	-0.0545433966496662	0.115714828568399	0.0108089851425494	-0.116060263342345	0.0430185979502266	-0.0813579958567123	-0.0938737520132962	-0.0238367354375002	0.0879365179933666	0.0160339217208762	0.000753478361214074	-0.0668819709610881	-0.130041207497831	-0.08523840771363	0.0628458093118163	-0.0933921529891167	0.0101212687470862	-0.140176851738373	-0.138990045929755	0.128638010466999	-0.0695271091356103	-0.0863457015649691	-0.0714007988147817	-0.0369275408363687	0.0176643611190391	-0.107553543562349	0.0552601108772527	0.0278692869435976	-0.0409133988935835	0.0138057092320207	0.0718059845997317	-0.0957559695438609	-0.140386847952545	0.0804426607134793	-0.0221874283195309	0.0394863571011952	-0.0945375976406378	-0.0781076964088832	0.017805351328941	-0.0265576607254526	-0.106527446860247	-0.309617012440632	-0.00446986723233814	0.0539556998787012	-0.0176355989950207	-0.082397308626513	-0.0450008905801652	-0.122829014367007	-0.0222069900031885	0.00836417127073151
CTSW(1521)	-0.141392341787654	-0.395709194804501	0.0543520360496592	-0.0896210798690449	0.0142816453794452	0.0465902058677576	-0.0153647238323367	-0.138118391750289	-0.0723349458174226	0.123131034301821	-0.0798429626570983	-0.0367358168059809	-0.00858058083742788	0.0213029388784932	-0.110417746911158	0.0136760112080814	-0.050000808409319	-0.208704586017842	-0.0665886418638513	-0.0887928237590468	-0.236466245436575	-0.0718373089029513	-0.0795104636955296	-0.0584655766456527	-0.175561039052392	-0.108633659607031	0.0797564764026424	-0.00118252198376992	0.0704002505763635	-0.085923514756289	0.0321145691299465	-0.0524447739551342	-0.0310250505434292	4.37920864890251e-07	-0.174180435826416	-0.151598039897321	-0.221430323520833	-0.0217521501565436	0.0555798344333363	-0.155852153910568	-0.171684808955313	-0.014264603087069	0.0763470453500536	-0.128233616776925	-0.0576018435300112	-0.121473248988695	-0.282598419291715	-0.0183468916888627	-0.0716632499241251	-0.14460153524165	-0.0736784297329035	-0.508418841269361	-0.0182257749823704	-0.0566122032137426	-0.120575469515267	-0.0493978331901819	-0.124880556632951	-0.104485446479487	-0.069986693509228	-0.257495308212081	0.0144904601428415	0.180271716439702	-0.392118999823716	-0.275251364555787	-0.128353928160413	-0.0154930891588179	0.031369055816101	-0.0226261601122792	0.0187604214237116	-0.094034147507438	0.00796782339202417	-0.117952303723261	-0.0771183300394028	-0.0934896054701108	-0.0090799877271613	-0.0634728304158103	-0.0440626700526079	-0.382913299908535	0.00675886979946732	-0.013272350870452	-0.0691784504250106	-0.0364921296198865	0.0663583787618802	-0.162895010142998	-0.314568786597421	0.0868674841239013	-0.0201314672304378	-0.0601751619977324	-0.0703990034398525	-0.0352579056537551	-0.129866896640183	0.167190430943803	0.103979196528144	0.0794404894568427	-0.118560154104714	0.129809144454567	-0.0507118738646839	-0.0148364114134092	-0.075587364495862	-0.00336381565152147	-0.316630712164342	-0.084779467467633	0.0480712961233064	-0.0112018156457519	-0.0746495163184826	-0.0414600765479214	-0.0493060400138878	0.147428269705514	-0.0705675320469582	-0.10937320699077	0.0450836146107586	-0.104396858655972	-0.0384142900165791	-0.024337427788477	0.0810485301611706	-0.0845456877971865	-0.0319588168537398	-0.0200609745378762	0.081994903010438	-0.15900893491538	0.0751459612079606	-0.212552946562122	-0.0167816054601943	-0.199836926667007	-0.0784563020956189	-0.1316914381673	0.00417930611687833	-0.0722851756982886	-0.109587971293187	-0.234666333992683	-0.238977432019821	-0.0580041219436333	0.0311558419158889	-0.0449894145569187	-0.0995730991938834	-0.148713551178985	-0.121207644024963	-0.195774920756615	0.0594683792798417	-0.286139483412881	0.0991676659239965	-0.145524562228722	-0.0660472119357398	-0.0821559889208879	-0.381702981494127	-0.180223728274062	0.0692785788777598	-0.0332417271878616	-0.0732678610712485	-0.0972157151131196	-0.149567465216327	0.0652453053208532	0.0583488237052318	0.00863657439559373	-0.155820880849202	-0.0598789355810235	-0.11769323046253	-0.0822350603818843	0.403975207445092	0.054707180306503	0.130867828542699	-0.173685911261799	0.206706364678616	-0.0206844697629254	0.0342270431522858	0.143742870216964	-0.0816820372854241	-0.0164919455387912	-0.189370248412749	0.0800479227041516	0.168840295474551	-0.23123637525682	0.218370249247994	-0.0272900220634723	0.0682016592442195	-0.232441776319535	-0.0687994354583282	-0.0854564847872782	-0.047073685821575	-0.0437686089772526	0.0685193819599082	0.0629099477335137	0.0494719797220499	-0.15757014461254	0.256639682375049	-0.152778680994849	-0.172512581223374	-0.204370842559365	0.0120245054530829	-0.0577746388485389	-0.12092847323597	-0.148286577741681	-0.0680050992680764	-0.0793413535980095	-0.118375248181675	-0.0660189319100383	-0.00348458658378713	-0.166523606082702	0.0643586478735602	-0.117600018444791	-0.146643673974703	-0.0920558444963177	-0.0239985320541043	0.121930986086075	-0.0368418218323606	-0.00221881424214825	-0.0246076064063283	-0.0281319692833625	-0.0521274289031499	-0.203526576852836	-0.103015622474413	-0.153302257617286	-0.0147227810490009	-0.257356445950654	-0.0399968574249237	0.0367479203706084	-0.0305302126968382	-0.0494942156775414	-0.0625346852310752	0.0804183246878004	-0.0652550871268605	0.00992971357930121	-0.147278103039083	-0.205418704278551	-0.131799754554812	-0.111462758303193	-0.0155279506191948	-0.0565724821748744	-0.152619289865853	-0.203365268260972	-0.0570571586439317	-0.156239728260889	-0.0448931694472248	-0.199597213354502	0.00375877398893932	0.0329627286715694	-0.142532933439775	-0.120726161579871	-0.0467650294357334	-0.111259989726044	-0.259199934130883	0.00666369193926336	-0.14502837454301	-0.113168399706989	-0.198127533981954	-0.099316945091334	-0.034980255869433	0.0629455591303769	-0.0415731058930119	-0.0485271463728025	-0.250769824882974	-0.0781220943896473	-0.248952576317082	-0.0348952293453615	0.0449588304892539	-0.244320175546562	-0.255273582912131	-0.0374913283624331	-0.0417470180022723	-0.118602086038595	0.00362251762144513	0.0561063604145382	-0.12868192295245	-0.0370429046515009	-0.0472254266272556	-0.0975752188631054	-0.0617032219018197	-0.0514667738225322	0.0242350691666752	0.211426394617665	-0.0469842321409722	-0.0962332078559947	-0.0424134935543304	-0.0682387854557097	-0.000845570703531112	-0.03681051787418	-0.159054784847192	-0.144945581039171	-0.0814513562140211	-0.200211127459208	0.000287044717627735	-0.525099964694894	-0.170347019541366	-0.00323732797026566	-0.000852013203118229	-0.0462318283093932	-0.0906286703127869	-0.341025022025972	-0.0921758212041696	-0.0618263224324015	-0.347130780409302	-0.106398609009	0.0316705103343971	-0.332601159151608	-0.244844279532729	0.166535094081513	-0.0015369954706954	-0.157851559187885	-0.0900236620016074	0.0662075350918232	-0.0472010702456977	-0.14899307782458	-0.0296329821878866	-0.181276196525287	-0.27035476024834	-0.0605575883713916	0.0698891982953966	-0.0672185524285204	-0.0641774006599755	-0.0881171434592441	-0.0614385534626618	0.0816310563193794	-0.0497519239344033	-0.123605868815445	-0.011178304893973	0.0180952659504663	-0.0811407769765774	0.20226844064548	-0.18647672569093	-0.0133969748766575	-0.0385576336234185	-0.599645479101262	-0.0266425601582901	-0.0497335290714464	-0.0955084094554648	0.131098973371204	-0.0563842430651512	0.0200722056816353	-0.0577661192546993	-0.0490129912212701	-0.138354536266603	-0.115579346241957	-0.133781620663787	-0.155997688630689	0.0460115352068009	-0.115483800958106	-0.128513972331004	-0.0700097827704807	-0.0165189065244879	-0.0346572610560684	-0.231953048190378	0.00689966444309367	0.176982094750115	-0.0851338199659945	0.0829701942025405	0.0350765128376921	-0.102618984597011	0.0993368494810806	0.0967639332259974	0.00174230968880946	0.0686300088991118	-0.317009308358415	-0.0438985436586869	0.0115898371551852	0.0859448269291547	-0.112176527545666	-0.008089326160345	-0.00848925418156429	-0.0960979019265008	-0.179455452340183	-0.0181883914475178	0.131397137866296	-0.0402143857440019	0.0979134126608526	-0.205588564606648	-0.144435230777741	-0.352137997606344	-0.0490523972446793	-0.127260038421645	-0.0128868884525545	0.0379413666657275	-0.091009655322832	-0.178954650423827	0.0575209353403312	-0.249130072293369	-0.154633147564531	-0.108593947736337	0.0155949279261978	-0.190276863033653	-0.0195749232770923	-0.0635033937562025	-0.432477435564896	-0.32660580156463	0.0176839550458951	-0.133417484751493	-0.0532198459016517	-0.00353526083175507	-0.275375946738528	-0.0469024419686624	-0.0666048143096592	0.0146043706142348	0.0969759518857923	-0.0824985013174987	-0.0450355458526288	-0.00326186388930962	-0.0704900193760964	0.026290957694617	0.179674920158153	-0.00148939361279407	-0.106543631764046	-0.241338245268638	0.0938400997989662	-0.114590073783192	-0.128560515649292	-0.104563204288979	-0.229925135344566	-0.0292871045013034	-0.119619353545596	-0.279868438494579	0.0603536771795697	-0.118097957993518	-0.04027422259422	0.00780402522287133	-0.166308454309694	0.157929704042648	-0.0274491250249229	-0.188052937352522	0.0020786700641891	0.0121131672049297	-0.212986412572057	-0.00663030950732861	-0.267519759361473	-0.03894909509315
CTSZ(1522)	0.000550781954045829	0.101553101139167	-0.0672454419906615	0.0410643712386661	0.0987078634248859	0.0674727261806561	-0.0303289055050149	-0.0489927613865781	0.0070066972726205	-0.29897943513594	0.00845825364677896	-0.051285493624267	-0.329659723774367	0.104135961020138	0.025985272087965	-0.0390829111206208	0.0766426254338995	-0.0640293429133387	0.156256526781502	-0.0773192130774076	-0.133137726466503	-0.119395888265804	-0.0353682759176435	0.0440122143337684	-0.0679184501579609	-0.0487340819419206	0.0616267244435361	0.0399989966526558	-0.0158087032903104	0.061595952503212	0.0334336223242857	0.0300455346335892	-0.00625545417507647	0.155796439753117	0.0935690322538007	0.0992719907149127	-0.0879310620462666	-0.013912133760035	-0.0399272928535875	0.0243263915723309	-0.0533247987150525	0.113602408645315	-0.0171101560339851	0.0980069967160681	-0.0211227567629253	-0.229601164027736	0.069494099804383	0.0797037130745318	0.0367916316009871	0.169018216586083	-0.0205989815572094	-0.0318977884863461	0.100149199318591	-0.0548557927727508	0.0532182166606912	-0.136373016969229	0.0552484710322915	-0.120743405208854	-0.00397669386906995	0.0599982574480169	-0.0488579625561053	0.097472436762689	0.0455479401717435	0.0370482655994182	-0.00624206876608778	0.0303039409080993	0.0685256749771564	-0.0338792306837052	-0.00623548889204928	0.0155051594151776	0.0472440931255851	0.0100398720073593	-0.0585081086428643	0.0210974890379515	0.0866117277650238	0.0185227457571394	-0.0553611236475565	-0.132426280520884	0.00442048036026742	-0.0595673448271468	0.0282887258938611	0.0520677817711793	0.0575235468267045	0.0735631445716334	-0.0792682341370735	-0.304364569085952	0.0339467617187819	-0.0912623210639557	-0.0459253541228968	0.0090662954959108	-0.0614543762859539	0.236881586403291	-0.0382344218253057	-0.0386566305721322	0.0619602730513464	0.0161266416967922	-0.197554126274481	0.0615281839081939	0.0982182081601931	-0.0413074118345644	-0.230940619651072	-0.0333250570063522	-0.0108457041745094	0.00897186485453174	-0.0327373603912408	-0.15505523510809	0.0558320531495029	0.0397120730342137	0.0276292636825128	0.0755822239219741	-0.125581745360759	-0.118757390395186	0.084922449437025	-0.0135621628645835	0.0319324973414681	0.0041518671426963	0.00496280470462385	-0.193372487276824	-0.236811396649919	-0.0108852314288513	-0.0401520991368696	0.0142018909406336	0.0653692531876775	0.162336891330278	0.0754643630820126	0.0347989978798992	0.0834983308980937	-0.0852580797579988	-0.0328162170151842	0.271504802131674	-0.0668376388811063	-0.112908532046374	0.0769852303748347	0.077767557130531	-0.0487102014701785	-0.0395509915734128	-0.0947250793570179	0.196125452539432	-0.00106091584681881	-0.000770603373964066	-0.0114089707032007	0.0384294224563738	0.0325327084527188	0.0425159337921191	-0.232729535866761	-0.111039649791985	0.0655633769883854	-0.0684760784198584	0.0996736132721499	-0.00877859358530036	-0.0717350122805298	0.0625581220840415	0.0513419150333118	-0.0581365656684828	0.153251767197253	-0.0213520300213049	-0.0655298376971335	0.0778378365442454	0.217484429490763	-0.0775485085186558	0.0869749088053958	-0.0152023065663273	0.00559540631422982	-0.0404625359886774	0.00863928598816387	0.0818393238194639	0.057892055642448	0.00122511008374361	0.10865979880357	0.00468563985866103	-0.02046504352511	0.181870479227522	0.0607049537128781	-0.0507150026274341	-0.00656995190116904	-0.00476349017468615	0.0211218308275591	0.0637451361489599	0.00883756884842697	-0.157854163746832	-0.0365087144552865	0.0320556724746842	0.0791944772303634	-0.0131589760513409	-0.0134650587605965	0.0887030763383885	0.0500050423094073	0.0220116375336805	0.0610384683921376	0.0288730507036149	0.0332539645618813	-0.0449766257542006	0.0668075280539883	-0.0682341850172709	0.16154345078534	-0.00774938750857525	0.0998747118849397	-0.0298256758283052	-0.0292964021080481	0.0766431105555474	-0.0452359369336709	-0.0518145954823894	-0.0887306762079241	-0.155230627723605	0.0112101189839292	0.129424877091659	0.0108324233265876	-0.0107760875618287	0.0117771626702357	-0.0147139872003172	-0.0445992302127295	0.00499523888996498	0.0610722305478683	-0.05731736259168	-0.0952834767557395	-0.0948418888161879	0.0768418541992407	0.0412539804924052	-0.092930331795152	-0.0101149441535428	-0.0851639929450126	0.0311760494724498	-0.0343458263302731	0.039713349064768	0.106839295423083	0.0196360019134004	-0.0435860406732598	0.0389722889573236	0.0740048772744622	0.00503114253508966	0.0524838345233395	0.0281389236743247	0.0708028332641854	0.0762404309552065	-0.113180585084699	0.027537158787796	0.176087945665688	0.00720373783008118	0.0222532093060136	-0.13857354823652	0.121832777740102	-0.0602963346955051	-0.01146351921869	0.109190447306619	-0.0206334659845992	0.0622326120167089	-0.168267685536894	-0.0351270754252572	-0.0284017624556423	0.0704689613553882	0.0174808647344064	-0.0812888668157575	0.0463763686703438	-0.00703851991808563	-0.0432230179455337	-0.0131479054016848	0.0412297984755291	-0.0345216712798512	0.00457858408554166	-0.00361049214782449	0.076050872665488	-0.025613514374639	0.0449741754758354	-0.105537642558911	-0.141341154828443	0.106604367086603	0.0547041171017091	-0.041891354712617	0.0763670721226766	0.259654187216566	-0.0712086802212738	0.179130605696969	-0.0364075513072913	-0.00944959369731846	0.106858387746249	0.0549188295355014	-0.0417981920462069	0.00283136870418892	-0.0238851686368369	0.0347510166939054	0.0610299404673663	0.193085518532533	0.0630053357172437	0.0747757113765964	0.24652938016912	-0.0803636144344455	-0.0952658505904116	0.0568247390747511	0.19690168402813	-0.0393106363560447	-0.0309487947436601	0.0415967130509849	0.0709117092186225	0.0504785015923585	0.00987398612938308	0.20260466145717	0.109960867026248	0.094406338626932	0.0184395145344136	0.062014514501508	-0.0376928843519994	-0.0839549992282833	-0.0312165102013018	0.0616396529085044	-0.0150226620716142	-0.0445263889132395	0.0690414542100084	0.0452513581496417	0.0642645117934709	-0.0660658438119817	-0.127711202797209	-0.00619152398255566	-0.0183333907767085	0.0872079535338099	0.135306460189598	0.185771439673252	-0.0398116592258066	0.0837772093601736	-0.0484331629347597	-0.0103857240185752	-0.0126855209150103	0.105245076738258	0.113462500003766	0.085180356948344	-0.0802358092977708	0.0239027200949653	0.0401171638332133	0.0407454458473913	-0.0630995129973651	0.112727453242086	0.246539889758047	0.00677378985528566	-0.0312448004345345	0.0661368232001077	0.234286950071918	0.0943125453604637	0.0829910561788757	0.176212290734559	-0.0774418770028169	0.0306003692974985	-0.211187087787112	0.120358005781079	0.0292501798129435	-0.122911994699783	0.0550656558949845	-0.118400756977453	0.0385800819527395	0.0392851499556419	0.0300077486780839	0.0958517267747324	-0.083637834841067	0.00604077804431978	0.0257258207516902	0.211102039882485	-0.0309570423384952	0.142952483010757	0.00196209268989093	-0.0697286714944552	-0.031990314678597	0.0400671161035373	0.0486346707278917	0.0801386832123832	-0.24533576481766	0.0155696330573528	-0.0368044191397781	0.127167561783845	0.0813388627485185	0.0971444099175977	-0.085444644701595	0.109851998322823	0.198336284581765	-0.00420317917698129	0.0242996055785872	-0.131606169717355	0.146441686494557	0.00893455130723091	0.159862864926734	0.0854079459879806	-0.583419246102874	-0.0033591778367442	-0.0343518166285561	-0.118085864609538	-0.0477496482468692	0.0187580814275775	0.106041420187841	0.055613564296906	0.0194055501118865	-0.0313428801538608	0.0651398412747501	0.157653747618122	0.119926485890634	0.11342866283296	0.129096175475323	0.0725295222128199	0.135275145666271	0.0640886239400154	-0.0255004651109249	0.168016159431508	-0.0509366286585182	0.0352265627054162	-0.0470473289023219	-0.0227555370234907	0.0749735347538885	0.0865265935416818	-0.0407688506423998	0.244605414490351	-0.126438212860847	-0.0628174242334891	0.0784838194110686	0.0604734285522734	-0.0663915212164153	-0.0558194652835686	-0.0942562741043766	0.0951215320362774	-0.0647869655471755	0.00471389043897296	-0.0114940679803845	0.0664839796160639	0.0224910032745727	-0.0449231653330078	0.0225467428062623	0.0871951291276036	0.0873472856778627
CTTN(2017)	0.0302919165550071	0.000554386312629544	0.0156978570798724	-0.0790426408175574	-0.101596014467347	-0.0174625121011788	-0.0510594767161364	-0.173564089106924	-0.22564899757048	-0.215269252385809	-0.062227598170201	-0.0542608686125955	-0.263159891611598	-0.0167584017288624	-0.111901759201144	0.122011138593424	-0.154156221459778	-0.203874511021243	-0.00419620586207222	-0.0254634171587304	-0.188274777223819	-0.00809112133403596	-0.346642006747672	-0.0196977513764898	-0.0434058250499875	-0.0648333879763372	0.136761314751699	-0.130994805363863	-0.0437015509571346	-0.271384423256315	-0.0232954668581063	0.0779020060451575	-0.137406506952306	-0.0117914825708677	-0.130042954044381	-0.0555552021300304	-0.0107316955275286	-0.0542575479822731	-0.12613050302189	-0.147245521947304	-0.0902945333239374	-0.0327959509007666	-0.0344761161838916	-0.192001221532007	-0.248703444155043	-0.0945037802528264	-0.149857732768827	0.221470997897434	0.0668871379763496	0.0179687320512304	0.0873723929028584	-0.227164480856827	0.0190014211467865	-0.691428781557744	0.0475991858367808	0.0706324518400919	-0.0576453763524436	-0.0611872558514608	0.0489428117533381	-0.407337785432841	-0.0242006972431677	0.161129866283891	-0.517206519085303	-0.203952184005428	-0.0721463452472016	-0.0127590652297032	-0.0439253516633321	-0.26323754778849	0.0398286125027334	0.045918157860028	-0.00662234134550022	-0.0238409670357444	0.000348796718264523	-0.0283700303757203	-0.0658341264734545	0.0975011571377047	-0.0837753859404823	-0.00867586559907991	-0.0192917468459766	-0.105144604860991	-0.0989190555854094	0.0402428055066078	-0.071450760750837	-0.0618748333705775	-0.261059906115827	-0.0926685601464141	0.117276647726227	-0.0666977816895871	-0.11543056657173	-0.09453911303352	0.069312004993465	-0.140806141977035	-0.160385241252982	-0.111672858421245	0.127082116500306	-0.0504689464165845	-0.445601416673924	-0.127315438512649	0.0986445045375991	0.00544435169969371	-0.0712247440580523	-0.308982269150394	-0.102176168180357	-0.0244059952376463	-0.083420842944463	0.0498167640395846	0.0186720731257588	-0.0851408679702065	-0.0396476917983711	-0.129342361944592	0.0640654190283182	-0.142649785205441	0.0319416052817159	-0.299115605356149	0.0846082542873778	-0.299925320812662	-0.170439159782794	-0.0797305246548117	-0.196815551231831	0.00333813643563054	0.0337980718645112	-0.0501452859511761	-0.340818556337226	-0.251740740268744	-0.0579953544645853	-0.0088950171177755	-0.0314256832617517	-0.171882306544658	-0.0565905186682389	-0.182008744803086	-0.192579647656029	-0.0517474876745785	-0.129308369730253	-0.0394538652061688	-0.0684533507911387	-0.227919144446637	0.0693106939128003	-0.0506550346163919	0.056343099726021	-0.044615029392151	-0.078610547872312	-0.0146005888048213	-0.12730931950616	-0.182516264228795	-0.147898926287275	-0.161057570435687	0.117363609358697	-0.266525351856293	-0.100485041644768	-0.0758431709095049	-0.0486750458359808	-0.0880700705513096	-0.228455915784959	-0.123208997887774	-0.1714633335213	0.0116750443082926	-0.258196675533804	0.0606208295148402	-0.0994781864651855	-0.00687527804763432	-0.177090267416626	-0.0933761880838979	-0.06823560161666	-0.175381431573148	-0.102341860585845	-0.0270800980277604	0.00963179765900939	-0.184828740071719	0.00997064973316319	-0.238872310510056	-0.228294430154567	-0.177739142393944	0.178088056226161	-0.00475065698833971	-0.0345626077059367	0.0926098606965399	0.00648316632795741	-0.112075969720994	-0.0890688546757084	-0.0704694641809593	-0.144575855964799	-0.0421746764559608	-0.272653551668111	-0.0961854668329058	-0.0860315899385523	-0.023961354684469	-0.25186187766687	-0.0720346390318335	-0.351216383335271	-0.142822141883428	-0.154691130922235	-0.117348103585895	-5.11377599021643e-05	-0.102465319857089	-0.111321640353721	-0.139951870385089	-0.0598088023936126	-0.214786274540971	-0.0519733613794443	-0.0823778217019601	-0.139522604873103	-0.0806959982473675	-0.0398459160518084	0.0393187388479702	-0.0241876862349534	-0.0761164134209387	-0.146200012645278	-0.0664713667189378	-0.00627810797394524	-0.144589303827243	0.0106920427447679	-0.395119132287888	-0.108969169609494	-0.347204204831968	-0.0986970158427901	0.0999865479878088	-0.0802363083103434	-0.115272143380199	-0.0438670853053734	-0.131149280405686	-0.0658210255445141	-0.0548711931779945	-0.14866642633389	-0.0778419052344299	-0.120663166448315	-0.0475377956470658	-0.189237716772041	-0.103907534291701	-0.226696662355327	-0.179555222770031	-0.0492718757262675	-0.0396859823801336	-0.28593849221417	0.0254154129322155	-0.00184986081988116	-0.102223557724249	-0.107617443128167	-0.0652523105655648	-0.0999221364062422	-0.111947271428794	-0.592080601376564	-0.147579462237378	-0.0614226147245307	-0.130065496599617	-0.170095852234313	-0.0298536801598985	-0.175954222319037	0.0243477562698055	-0.0427747792787329	-0.0312278406463197	-0.129266807369997	0.0164429330909646	-0.183376215775058	-0.0992593466321319	0.0948014075183872	-0.205463923357579	0.0165201415051907	-0.163844981195529	-0.23461761727157	0.12163199794824	-0.223272580331381	0.00509577091291756	0.00642144026568042	-0.167382449236351	-0.0555074799906408	0.0558165758639637	-0.253004881462658	-0.328088700203551	-0.0591083640231406	-0.0186280305831919	-0.137129164036787	-0.122270537647872	-0.011877402726529	-0.117994781508698	-0.0414042917160484	-0.216728906865111	0.0950966507834756	0.0498599041705323	-0.101528247448681	-0.23525669868551	-0.169549434741042	-0.21850812447805	-0.210725971746407	-0.0638818464919557	-0.04374452017976	-0.186416356181224	-0.083709923978177	-0.0293322327478747	-0.0297844455114148	-0.102482681013162	-0.173124830775275	-0.0384869987764922	-0.225660358953592	-0.023184365914353	0.0410574348544954	-0.253039524222985	0.0621041621349212	-0.180697409588554	-0.109074129067016	-0.189983832120045	-0.0354832939841036	0.132781025751682	-0.0937928686875469	-0.122663865647267	-0.22024761300272	-0.0935610830758568	-0.190453368672321	-0.304292210169026	-0.0690743842129348	-0.138938536594287	-0.0387263252753269	-0.00809132832219183	-0.174491634156261	-0.206042849659284	-0.153643894854022	-0.037294760598192	-0.0236845810093509	-0.0968916772143375	-0.166058373295467	0.221508091772589	-0.187451845813543	0.0511749964681934	-0.0953617995103597	-0.15484715364171	-0.0657528417917029	-0.289063988039614	-0.00270993080393844	-0.199291737095697	-0.099991120893585	-0.128966695278062	-0.17791628120984	-0.039622606989024	-0.0504666493374202	-0.0835243795715759	-0.0504913926471947	-0.0664203808765927	0.034581709775174	-0.301508405774525	-0.363202008803695	-0.0937188653248393	0.0501134851409466	-0.246765468450503	0.15760306356252	-0.0465416107633162	-0.058208546236242	-0.340283841536137	-0.0735233983808161	-0.142964566213491	-0.0223114821492794	-0.112769544615789	-0.140755483829747	-0.00363873724800376	-0.118675210093461	-0.0244939311390491	-0.0897716912694567	-0.144870126797304	0.0960318505692157	-0.0379285635572912	-0.0963061822661348	-0.139166553410241	-0.174900779170588	-0.0509823587326192	-0.307280067030041	-0.0966820252018038	-0.0243806008350533	-0.238147773809555	-0.104156504175737	-0.264925867228518	-0.0927631121330632	-0.102035755275671	-0.0652508140497305	-0.072557726634349	0.00406414004836847	-0.133771564639835	-0.234289617340545	-0.0757771567977744	-0.0794453127662767	-0.080796707855926	-0.146647308783318	-0.0216451610501767	-0.0945828105550672	-0.320636386676637	-0.24331116779943	-0.135445864496488	-0.0213790036206771	-0.212927357052368	-0.0913452721623207	0.114842868027814	-0.138850603466344	-0.276585352659194	-0.176562554426026	-0.086257854827803	-0.272827300285769	-0.076953201227114	-0.0146849739181485	-0.0685674697764884	-0.0587316083327421	-0.0216745778218263	-0.0512753407889576	-0.214787233479539	-0.248257264004038	-0.116358426765526	-0.152684309849417	-0.0670232452557025	-0.103109115045637	-0.0650761783917291	0.00860260829127828	-0.222991758693741	0.128266231595077	-0.0519777845167872	-0.1284924342374	0.0484007630841927	-0.0233038194712381	-0.5037273731998	-0.158484859452369	0.0187963391106328	-0.190218930254796	0.0230675737713314	-0.0820921893338575	-0.0955207523757786	0.0987240752212419	-0.325442696872351	-0.0918274246502887
CTTNBP2(83992)	0.0444273711644267	-0.165102644656812	0.135380337582637	0.103945967813205	0.0646036922292334	-0.0406389013279189	0.0281462244951862	0.0454273468409043	0.171856126708006	0.13205659015074	-0.175833621056943	0.0195256357329471	0.0166867084128952	-0.0648529534554619	0.0615832999779818	-0.0174940930460726	0.111381869145108	0.0250726838891804	-0.0598345418944593	-0.190460521117334	-0.0496154407172611	0.0428806544644188	0.113642980987739	0.0256927797673717	0.016429121007023	-0.135688327267798	0.0929932871087228	-0.224812149891414	-0.016843443463598	0.0946181892216614	-0.0140390432163494	0.0450514927127741	-0.0263586485952175	0.0523800819153981	0.0635755940646888	-0.0486347137965991	-0.136153436448449	0.0498081720682117	-0.0175779971438877	-0.0290920059835689	0.0416386565646576	0.0260984973605033	0.115019768370178	-0.0611979746133929	0.0701657285053017	0.136840455229854	0.00382856974646723	0.15068010099241	0.0621856604685951	0.0480289853637202	-0.101167328726524	0.221968086802864	-0.0317559118245938	0.051639953725379	-0.0937737708604512	0.0600880521049918	0.0519688458084851	-0.0219957299030291	-0.0125928326062224	-0.0883577970554643	-0.0445544393692849	0.150232609472825	-0.0636720411376573	0.178249378771801	-0.025986014797893	0.137959922521699	-0.0297569081814966	0.182596328152076	0.0271638300204067	0.0980547255555869	0.0574526168962136	-0.0393970224326165	-0.0713734200382545	-0.0514814436236289	0.0678606333901508	0.105891484215204	-0.0257361058570038	-0.0555654721192966	0.0288806967805148	-0.00815160997503724	-0.00318968710302831	-0.160122926572139	0.0227998063340217	0.0518512602795436	0.227645480099528	-0.121426595013872	-0.0103523854920141	-0.0663647583684761	-0.0803994491486873	0.0350112302675341	-0.149878198716569	0.0687713126702599	-0.0270107120126287	0.0551220539258556	0.105668196480553	0.0327007515902276	0.133499295141533	-0.0759288968258064	-0.0320005896693841	0.101408704640422	0.0142003398264055	-0.00290108361328419	-0.0446981002900148	-0.0113459708965921	-0.0363851926471046	0.0616983875728391	-0.0459402611736543	0.190343348137662	0.0317164136658478	0.0257476025745292	0.0168444999550734	-0.0429348208103265	-0.0601559710002729	-0.183979396323588	-0.0962727988763725	-0.022196227317766	-0.0983738721022737	0.0846222917870108	0.019498337023272	0.083245300533882	0.229724300401315	-0.136006172173013	0.0105676810179109	-0.0275911492796104	-0.0296967320045002	-0.0242832779960658	0.0263162176723478	0.258902163025161	0.0631316624904002	-0.238458673725556	0.0399413304456524	0.203766028594167	0.001081943883706	-0.0535548860031045	-0.0204925842227323	0.0321487757549657	0.0336227953274353	0.0204763116093332	-0.0093621452620361	0.0607502014302432	0.0483130242551721	0.012722452765345	0.0599642836312929	-0.0795882445885025	0.0192533895657698	-0.00672800202484475	0.0396993911577241	-0.050715801379263	0.21623917215468	-0.0301069636622279	0.0248709314420616	0.112377722219765	0.0661351109016518	-0.0413673838375694	0.158080871704432	-0.074612830368822	-0.131451966139548	0.0534374466637062	0.100082800116454	-0.0519951722255119	0.164078813026921	0.213410721298048	-0.0714889522749485	-0.0232306946938266	0.0279412468367125	-0.053961481026073	0.0185868205496579	-0.0924910080706203	-0.00324372860123395	-0.0152051191080732	0.181689124744874	0.0331439455427281	0.0269369945506612	-0.0362458523046471	-0.0433221606771814	0.0385618590309433	0.145345317640344	0.054835303637278	-0.177059609342722	-0.060555827736911	0.0680877723818182	0.0285395773857227	0.029150845096643	-0.0748382607777313	0.0869961750230602	0.0396226851887074	0.00306410984608822	0.0866901720610915	0.000213736049018916	0.00313747310616809	-0.0287167768198315	-0.00868659911265547	0.00707819506388254	-0.0253555934503782	0.0172497623504834	0.0523347766941677	-0.0113976036996269	0.0233519055056626	0.0251665330836713	0.0221802436203872	-0.226586248256265	-0.0433559755536295	-0.0522881916474692	0.0829124271127854	-0.0732761511526419	0.0733921429448757	0.0354850409398842	0.0163884298447679	0.179614485961851	-0.0482604613148178	-0.0313708079876026	0.0629155760676006	0.179687200799051	0.0137379813379718	0.0938100993538646	-0.2381617393021	0.026005399166215	0.107242981708006	0.0423887066713774	0.0171664283878731	-0.0163537595887616	0.0161082667831325	-0.151324136916007	0.343404560636479	0.00913211661984824	-0.0140115976516446	0.030659498415203	0.0961812564139553	0.0796287003709519	0.0474179306622393	0.0295684036890738	0.0189418058829761	-0.120539535471874	0.089773832358329	0.20126819471635	-0.0104820975365784	-0.0268820284983418	-0.0368908242092496	-0.0254363529549751	-0.0471229479339013	-0.0803803765405105	-0.0937288018306028	0.0346967834689901	0.0263647579968509	0.150432489962033	0.00368029012019114	0.120906487107323	0.0367057311634638	0.0316895606468927	0.0104218678017252	-0.0280609968254436	-0.0511140391736809	0.00879716623852816	-0.041519360487308	-0.0395304489968617	0.0156444405097724	0.00154938633148688	0.0331207186039809	-0.066484829530336	0.0495474617117261	0.0808855259772106	0.0729736790471612	0.0253210593409892	0.0177068928533316	-0.268337851715755	0.128231115114693	0.0553140869941046	-0.0223768926894614	-0.0495300076678577	-0.139294212036022	0.0119177429046205	0.07639182057453	0.0223043533657473	-0.00818012220962008	0.0705299998496679	0.0580649560103825	0.118979344339163	0.126572377463794	-0.0175014511724642	0.119469592938395	-0.0742970577449228	0.0874905228479096	0.123423816955519	0.119461657401937	-0.0933359935921892	-0.00977362341139983	-0.0681362280348636	-0.0760382734030603	0.0726156874166891	0.0557728317237528	0.204747603150648	0.0633274924240502	-0.030532759398045	0.0306722613605914	0.0746540366746816	-0.055926297124425	-5.77806361840311e-05	0.0105621817401169	-0.0335604467664672	0.129620425541094	0.0721185209659524	0.0184000091670446	-0.0263115786246471	0.1010557640955	0.190528204721144	-0.0218742211683105	0.218224505077818	0.0740782863042443	0.0369424970628718	-0.059811825251261	0.0773721370584111	-0.0506292508690303	-0.16752995592278	-0.0332550120351703	-0.0191152933621783	-0.00456604891919922	-0.140767374281211	-0.183510771242118	-0.11895781206916	0.172915831220158	-0.0491822771359093	-0.127829716373871	-0.0229974714849952	-0.192356032738322	0.0525996643381612	-0.0611216782998752	0.0243246142621667	0.0613060504509754	-0.0664681041490343	0.0212369204458374	-0.00702812233842724	0.0802091049013124	-0.0179002632361692	-0.0224296998367471	-0.220597623278788	-0.000115638156715972	-0.0289613176891386	0.0780205521060318	-0.131648789156654	0.0384960859296375	-0.0306336993613906	0.0445289565614837	0.0617592817659504	-0.0629187835446577	0.0898523610339505	0.0814883922390719	0.0615363537554218	-0.0207488181084703	0.0307911690142807	-0.0036537639091336	-0.0236005466483407	0.0943690901300896	0.107666746389784	-0.080741936231776	0.170655654691722	0.0603159696037442	0.0911270618934718	-0.0403501123238001	-0.0338016259309288	0.0269438438075916	-0.0661886225767434	-0.000289639576714244	-0.0944591125587363	0.057035829976337	0.0115288768211878	0.0264989393458461	-0.0283034192837001	0.0364928127824282	0.0141573353468331	0.0614610474617638	-0.0337862683009264	-0.00672995180901918	-0.080161767453637	-0.00735312752229358	-0.119928873721864	-0.0825277385750744	0.0164663915612733	0.00117318162790404	-0.0724248857989807	0.0594610287045636	-0.127072182485813	-0.00637058027150396	0.0074287676167394	-0.128886131472609	-0.0983602688590992	0.0154476615531274	-0.0402571162520142	-0.0610086394531857	0.028383570456091	-0.325072718985576	-0.0233408352884694	0.0376869338226624	-0.100165719280233	-0.0379609899852813	0.0136776201648834	0.072781400457284	0.0505485747674108	-0.0542059449372115	0.0456420763344428	0.115162977890049	0.0127238776476425	-0.0236450977159607	-0.0112036282791951	0.0555928422277191	0.0039573408943911	0.0940195613514201	0.0492764029304679	0.122899492571124	0.0206287247522027	0.0648734810883791	-0.0139453185732733	0.0206386630968023	0.00102011898777576	0.0303986835171941	-0.196146471470921	0.0789986520759962	-0.042032331507399	-0.0261180553401777	-0.0452430687549488	-0.0648034844446472	0.1485623652281	-0.128626089088076	-0.16988047313968
CTU1(90353)	-0.337286597281212	-0.171924128297798	-0.377059356072716	-0.0997390506511728	-0.235069615853671	-0.38658223788725	-0.564276142134257	-0.648599194943574	-0.381117770411469	-0.117753332770716	-0.386403449756103	-0.410928073127182	-0.307384037188369	-0.409058598320789	-0.412526004650156	-0.400318140376689	-0.454180248487825	-0.29901375604493	-0.519587351198282	-0.605663476980798	-0.159632989644493	-0.594178254155106	-0.365348249882028	-0.385620256276927	-0.548449707105731	-0.487706846777106	0.133640592268604	-0.870072782733691	-0.336140416950535	-0.574733367495732	-0.676497656579228	-0.426910280418379	-0.459416197189555	-0.468893522183782	-0.162959109428276	-0.586931243818156	-0.186516819735365	-0.448067535242561	-0.32699210870828	-0.0635780217946902	-0.426373679959399	-0.464515787188631	-0.3591771120705	-0.35920821775476	-0.513978531234447	-0.405293713686855	-0.377061761901681	-0.372649005020374	0.0727471906378034	-0.395482293270491	-0.206597473578882	-0.306808631619179	-0.373719119904333	-0.317110384787849	-0.367246502873614	-0.630570270591126	-0.34476692062081	-0.387850487822146	-0.386991330271713	-0.197586780640569	0.0962766759362874	-0.385988056122971	-0.512001208547631	-0.247452393308439	-0.494552526732175	-0.299172907129117	-0.513403417884717	-0.237086156535152	-0.215444146994899	-0.372279938424172	-0.432291966038205	-0.474361041712985	-0.52383158490921	-0.228698195432873	-0.275785759072918	-0.343114338164086	-0.237034838477623	-0.607671194820376	-0.327802533268511	-0.375963377266001	-0.370676069589172	-0.36720960468504	-0.378852379728676	-0.475504259560228	-0.318433606474739	-0.245098799939676	-0.144606259351276	-0.332259017688121	-0.439756455680085	-0.384046141799903	-0.241640289482118	-0.541561828460746	-0.412133706140487	-0.375779400169219	-0.23534931416132	-0.496348855392394	-0.248293577519225	-0.272124913988539	-0.395939807667975	-0.220734122604217	-0.355296362159972	-0.377058276171872	-0.28629439240145	-0.160411273300472	-0.392595400214553	-0.471967986635531	-0.204558643362922	-0.568831211906567	-0.479633397663877	-0.214051718051356	0.0188944419274692	-0.233498728448007	-0.588053832109793	-0.441545108834892	-0.161964290114331	-0.382442834293368	-0.776011547555419	-0.208304226302695	-0.536911840373688	-0.384735655465914	-0.570110525629366	-0.314090275162925	-0.313163786449628	-0.128357922826767	-0.405655572402268	-0.607999562825085	-0.126225767736245	-0.456025741011494	-0.303370929569739	-0.523724098828492	-0.479790369768304	-0.221153806233245	-0.371976854179246	-0.572890575938814	-0.382887520805194	-0.523438951142177	-0.372764364580656	-0.282581959260151	-0.375284005610615	-0.491505701247454	-0.482867128313052	-0.36462853032348	-0.375668694137869	-0.524266076847819	-0.447898551338513	-0.283652649651404	-0.441487640591301	-0.179607715830759	-0.303057027976582	-0.3212571070975	-0.548386769766365	-0.49449016079026	-0.194128245655455	-0.143284524839302	-0.267499355353187	-0.387814693051752	-0.30760596366942	-0.168751347361873	-0.199847332274295	-0.438863113113565	-0.30041722935634	-0.552068569272485	-0.326184888339613	-0.393538684960391	-0.532643111469583	-0.510010050941402	-0.313174550937747	-0.207922312735019	-0.224184938489999	-0.25555970988409	-0.46469185374412	-0.507245643316536	-0.350304429716172	-0.393099400008317	-0.379226834546178	-0.541369533740443	-0.729085779940993	-0.188877180016587	-0.332659733343521	-0.505842918295591	-0.501642034861855	-0.477747422248032	-0.112013854527639	-0.23329796777835	-0.42026674061054	-0.229258210336112	-0.444408275792413	-0.395467822028332	-0.388307329955641	-0.43259909664641	-0.226028504766633	-0.352362034857494	-0.427287186356837	-0.369529283382707	-0.398018389665357	-0.166701792217912	-0.422695632366857	-0.524531742723263	-0.230174915039482	-0.181862033666755	-0.488429002365947	-0.330651597327297	-0.479001881983029	-0.426075365910837	-0.329350934998258	-0.207493341957899	-0.229082979651867	-0.232547493045715	-0.329990482431657	-0.267908238760405	-0.402273808619871	-0.510868557159197	-0.106730534475452	-0.498031497317726	-0.427796053086131	-0.305018930850133	-0.421459636324017	-0.285901643492425	-0.505995265945695	-0.345457514418381	-0.468205770611217	-0.387480985749642	-0.507050113682952	-0.148931566961283	-0.417461988038227	-0.0284727612142889	-0.267250118609442	-0.503360215620412	-0.183563836530165	-0.385821348473437	-0.331796812997019	-0.389094831245443	-0.342826741612474	-0.310878817096557	-0.471501688109156	-0.216309691560178	-0.144801733023906	-0.352351800638251	-0.157537633156622	-0.316447550904045	-0.591077694986325	-0.571638292170411	-0.342372174493788	-0.340465962526686	-0.453481414014401	-0.285752960668196	-0.445718805594276	-0.0896632092626526	-0.517483727698986	-0.411632021010546	-0.446645475271627	0.0103032227979206	-0.0709359271038633	-0.422892297407059	-0.102844688648788	-0.567626532984637	-0.0143441908089868	-0.266129289560387	-0.183565612052773	-0.539920820657895	-0.125963896288203	-0.351121395477135	-0.271309107871663	-0.425885140446516	-0.364017440095068	-0.382028671136244	-0.389698659903826	-0.261176447831652	-0.363775368121308	-0.339065000756073	0.0135214159505486	-0.693835054149915	-0.414151963392387	-0.11894114406068	-0.461937813672606	-0.48419091262942	-0.393046602023075	-0.403712512005224	-0.0837892241194331	-0.526567989424528	-0.487959876955965	-0.323235164018988	-0.278992565932302	-0.313512086363679	-0.143044514142647	-0.415253903014266	-0.443448352865465	-0.485418575880747	-0.175847067379478	-0.349391516247392	-0.441908578100754	-0.374203729015748	-0.458544877845626	-0.218087357190654	-0.200051357118465	-0.504919486356876	-0.2528869910285	-0.576337832769358	-0.268185660860706	-0.441046068238834	-0.0885867539465221	-0.520190823696644	-0.468665201505788	-0.240545622988001	-0.388777589922802	-0.266501465845612	-0.35421993659785	-0.243696198338009	-0.467970294646754	-0.156289970753597	-0.438486723531048	-0.452441617774354	-0.325266963476628	-0.400261966995	-0.300546952222322	-0.550079720586033	-0.100105710212495	-0.495176264170486	-0.279262630332815	-0.461617845277154	-0.512554762743844	-0.04697856437459	-0.578687886992135	-0.183874998537264	-0.367306869543403	-0.533468975878974	-0.406774253103497	-0.335072997383626	-0.370712346013694	-0.194420720995211	-0.59554117017944	-0.443988886322351	-0.271231395137903	-0.280894157317453	-0.133449113844509	-0.348374110851138	-0.158648783587246	-0.673656134324568	-0.303029513692004	-0.423977664391225	-0.578562668808984	-0.115792212568631	-0.404173055786817	-0.337487526659079	-0.256197222835287	-0.13148485025676	-0.279288852220768	-0.313822223302506	-0.454791799331757	-0.194379300149315	-0.402594321536247	-0.532333700504283	-0.232041499930037	-0.100764931626603	-0.340857350676003	-0.427297694431461	-0.379798911129675	-0.309897580605993	-0.334808651971463	-0.221961752948489	-0.231422882914155	-0.454533056699956	-0.41408656887391	-0.27840917551893	-0.306306135556528	-0.188625237197186	-0.344366161929162	-0.45519037310704	-0.359403029821581	-0.110185001001989	-0.318141784518051	-0.46278787343823	-0.425213064925853	-0.497708226010688	-0.324760430836731	-0.389182432848034	-0.283000603990749	-0.143818006674858	-0.157263685942472	-0.435936943538031	-0.281524270435798	-0.405717617791955	-0.31850722420445	-0.253832790049819	-0.253955869469017	-0.192940679351989	-0.235888177050113	-0.467709062192264	-0.531532148615249	-0.276533160045425	-0.275195566063625	-0.394052966781094	-0.425770489495282	-0.623951193224148	-0.310181109883332	-0.575006330242983	-0.304353947507383	-0.640211824511703	-0.367851060148427	-0.334816720136254	-0.247790571548144	-0.242983467337837	-0.222414098203742	-0.432142320549217	-0.353895304997612	-0.52102709909689	-0.281824197770028	-0.59761647800747	-0.388518624042404	-0.506909014918751	-0.491142184488679	-0.315902213709859	-0.385512168280236	-0.455495656173254	-0.196484164718038	-0.338545926063462	-0.281949074584415	-0.618825475660978	-0.289903754233044	-0.300592697602594	-0.299887438803731	-0.282123391698548	-0.128953603465666
CTU2(348180)	-0.71183823452982	-0.687624473270635	-0.627247815287021	-0.534260112437056	-0.656134395609919	-0.780051915259424	-0.707425252858879	-1.03349558263927	-0.853697398063818	-0.481476455272949	-0.959754464689138	-1.01038890616091	-0.684809935158927	-0.673795913458652	-0.840046760234663	-0.659384112176734	-0.948690170038282	-0.763525551020369	-0.526096209121279	-0.987533142549718	-0.609800899425207	-0.787602495514875	-0.804880642329976	-0.776155735967276	-0.811810368793158	-0.559708268335778	-0.631576522874599	-0.681451166792064	-0.728003166381913	-0.902668249950327	-0.779601919283002	-0.810091501149305	-0.991724988226887	-0.882080489444441	-0.496087434859599	-1.0191551057434	-0.797532384307415	-0.512414483272477	-0.684865159858234	-0.509547497706397	-0.827038162886658	-0.815175750950469	-0.470859412193656	-1.012826342379	-0.85847254988901	-0.776383561336177	-0.96381582253979	-0.892381959166347	-0.328532688508138	-0.695333219473326	-0.652847683323971	-0.792015483027451	-0.646689495539242	-0.520254057069808	-0.647318646047616	-0.774205127748448	-0.815423434283784	-0.908886129514846	-0.903277626633361	-0.6272971057011	-0.805039701356429	-0.605571056565648	-0.476425146276228	-0.906280302449207	-0.838283218016936	-0.763908157166977	-0.876471845958425	-0.829532855566582	-0.482305756607917	-0.635594695010292	-0.697964077675564	-0.580770487471875	-0.856301760957807	-0.534989811782593	-0.640456335276235	-0.957734054710916	-0.713496845863344	-0.695308898062749	-0.610386638927057	-1.09545729858915	-0.573866901183242	-0.631627064848276	-0.706483593443251	-0.756704654001709	-0.662702570946819	-0.783689552899368	-0.402104392028601	-0.703220973909717	-0.86637830989909	-0.650657695470114	-0.807608709593656	-0.604356132205796	-0.980060823904346	-0.845209171742239	-0.425379057559473	-0.790235208890489	-0.785891324912075	-0.618683885451393	-0.74295123975782	-0.677479269611103	-0.813039606919386	-1.1422215515712	-0.405135479168016	-0.52115271848334	-0.743247171628793	-0.956014342779522	-1.01369678062933	-0.578275801665846	-0.786389983807912	-0.489759687076419	-0.619478395293969	-0.748019734948627	-0.866672414839911	-0.969751504545235	-0.610251131635837	-0.893299901782837	-0.738843579642557	-0.869628408660225	-0.818146393441245	-1.01621290035076	-0.795655909490853	-0.538525340266293	-0.53284408293046	-0.506846658632403	-0.836820914235697	-0.500468171717431	-0.394821370455492	-0.873817957877027	-0.654665952537086	-0.702906789186023	-0.864187624090896	-0.726668165793611	-0.501096187963833	-0.887907231230428	-0.676844594905398	-0.799667466973336	-0.731804302850962	-0.475047776862665	-0.864594939470219	-0.68764987428615	-0.839995557302769	-0.525722997264689	-0.525760487523001	-0.759055774619	-0.950914868134643	-0.705596352177644	-0.9344975754357	-0.519210243913941	-0.627313887275738	-0.710730464347693	-0.668168835599071	-0.893092942959098	-0.429757334825245	-0.471960076311266	-0.932323635797386	-0.661368330039012	-0.860374836958792	-0.595013636047533	-0.732906776111024	-0.643170387308314	-0.558885945288563	-0.737047610587892	-0.741266372567647	-0.718313244618704	-0.76943706829246	-1.01341609479282	-0.973851955479313	-0.51568727032415	-0.562596639421877	-0.520062448045688	-1.02766838797843	-0.813247402835353	-0.952380963973286	-1.02199670050759	-0.844088674908059	-0.615864443086538	-1.0425938915734	-0.475532585486981	-0.903679738144756	-0.709674068063605	-0.857702056455316	-0.641602365390204	-0.753178451678638	-0.516601907606729	-0.977247608366446	-0.774485392980817	-0.791180179278638	-0.628553763493212	-0.969659737529784	-0.77045855833864	-0.477909999596997	-0.95204373754492	-1.12917482109159	-0.888406448283779	-0.885175758399212	-0.576284398337309	-0.754178326577604	-0.760509363183461	-0.63237715576357	-0.664176482103313	-0.969915006394148	-0.62045380919567	-0.783092317233373	-0.915158854469509	-0.735053971270138	-0.589500063757034	-0.816912387866854	-0.61440557411595	-0.611870490327651	-0.417024777087821	-0.877103920287093	-0.676278968840492	-0.560201332624072	-0.974202297688086	-0.761357925146251	-0.476443959440766	-0.721252392800921	-0.740550258817358	-0.598544347917183	-0.846809758470617	-0.636088737516697	-0.833157541792532	-0.783621029943801	-0.701550349106418	-0.646137960602964	-0.262546182601761	-0.868291260102922	-0.910231195449413	-0.902045633106719	-0.71915431091037	-0.787347871408882	-0.793722140827289	-0.927309172758555	-0.429316255780749	-0.696575781507581	-0.488929366305741	-0.775997771468346	-0.673447896716126	-0.453152725273148	-0.704420581117916	-1.00434027791435	-0.840298488960645	-0.638937363255361	-0.544939266187373	-0.829293691697907	-0.696711986919784	-0.777500691935078	-0.22450504398339	-0.918501911306107	-0.73284334467224	-0.734106410315511	-0.48676483410432	-0.345114764195265	-0.917595036826742	-0.232624446793509	-0.821970546539619	-0.69296616778565	-1.004902264312	-0.596409698147063	-0.772779307909869	-0.229248035308043	-0.643673160774843	-0.428771279302038	-0.85935883141752	-0.964308680500403	-0.869316165349447	-0.654561790353116	-0.505234905425325	-0.430087187423386	-0.738476134882466	-0.516648199209904	-1.20020778148446	-0.534075705966025	-0.314840698975464	-0.765445980244909	-1.13917428022348	-0.644342640609264	-1.05777601559521	-0.250829112758376	-0.815026607166531	-0.333443639684947	-0.855345742000915	-0.499554929947837	-0.787596872759464	-0.559102497122536	-0.815541910343416	-0.84076607466353	-0.713864260808506	-0.376815697666762	-0.852524755514806	-0.739790563120532	-0.958287715644833	-0.790637933958332	-0.741463190391912	-0.632431675629606	-0.86059243014707	-0.731610946344075	-0.812143009498649	-0.665980518376754	-0.462964159964299	-0.563659254637305	-0.77379197126366	-1.02139794928521	-0.70206122598827	-0.844106654555712	-0.575390305958956	-0.872231118594079	-0.58052374467133	-0.944405084567447	-0.418932718549965	-0.819858762994727	-0.80758805696063	-0.581287199788739	-0.765885425734235	-0.584232276536193	-1.02234984289708	-0.577242440375104	-0.652982200034803	-0.619303100531999	-0.600288956974859	-0.848999989395082	-0.797078757215346	-1.0369126206183	-0.920605612942803	-0.589436520260565	-1.16945870794291	-0.607640115205532	-0.521976308194677	-0.770312663762929	-0.387326785683148	-0.769133260320989	-0.570513400437783	-0.675284859411634	-0.718750563087861	-0.476975041475163	-1.05806699105106	-0.335021935518595	-0.786539168658265	-0.517659032936485	-0.906816455876747	-0.754586617630526	-0.352503987061646	-0.787521208408482	-0.792181781415199	-0.446957524927957	-0.735176932760246	-0.935373013869435	-0.685584472264618	-0.820967445699742	-0.373048115377922	-0.779403334555805	-0.833593290770848	-0.408753223831703	-0.592902539777585	-0.465974238914435	-0.83510292039979	-0.837571904017195	-0.699804712314889	-0.928947618932337	-0.585373742858829	-0.576942701667087	-0.996370341347357	-0.815326967765582	-0.451865990171716	-0.344505642865138	-0.736524882003215	-0.505328570873419	-0.839783922238936	-0.677902362129183	-0.341474101881331	-0.611953737639048	-0.82920976887594	-0.87718497297556	-1.10173017089969	-0.68849422698778	-0.519153486322173	-0.435139488883136	-0.591984357332172	-0.492449583101318	-0.716058746668682	-0.633513162347462	-0.564903186482824	-0.87265479878515	-0.361235292317125	-0.648879127156525	-0.476379916895887	-0.455854066643762	-0.942930426083163	-0.91742189586218	-0.574550084771526	-0.611113757032219	-0.506657780280265	-0.411513445663506	-0.864668238718556	-0.469002419185908	-0.846839586633411	-0.540468382489439	-0.566968634139032	-0.814999836803283	-0.93615676185488	-0.594727613132484	-0.627352031098966	-0.633425653211283	-0.438898334545024	-0.55723727673133	-0.728520256574625	-0.506908491071877	-1.26233995465911	-0.884849000393565	-0.955009211608566	-0.821845669732181	-0.597726903364561	-0.777052960863963	-0.550979380513732	-0.527889164533482	-0.755035275592342	-0.50158481359844	-0.860574988564028	-0.66440981013272	-0.577119923350808	-0.565697851335455	-0.671488414889499	-0.438762027677028
CUBN(8029)	-0.180140886630431	-0.160540169041338	-0.398282583029935	0.0196801574083058	-0.0175425702770464	-0.27784879659283	-0.0707208582730801	-0.0250231476802867	-0.0990526451173397	-0.0680254569414357	-0.222131441134186	-0.111727754247367	-0.19137527405692	-0.15934996574737	-0.114105120859446	-0.247583897123036	-0.177968075994673	-0.194970270639884	0.00639969440008572	-0.0934651095367434	-0.18386489709059	-0.152989443668863	0.16693779986465	-0.316954580353191	-0.0720038672224642	-0.293526934007399	-0.13291501730042	-0.201997127351425	-0.077899989840952	-0.110802309789688	0.0642272214036396	0.0753831881748287	0.0441130388921238	0.0452296821759567	-0.17878516236247	-0.212839793368967	-0.0890969678015877	-0.0529575026536423	-0.164661595655356	-0.0755777299858346	-0.14778617218002	-0.0457006800712857	-0.121003874291035	-0.259250744216547	-0.192365429134826	-0.0920872048614196	-0.0710198160182622	-0.224431380163646	-0.12792367545573	-0.238844692779278	-0.00983745600588806	-0.376912227250071	-0.0832829301769246	-0.0919854957198073	-0.116829673657208	0.103954930102467	-0.130997517594328	-0.273008090045897	-0.0441637879548942	-0.207406612208969	-0.384852190047469	-0.0796595190603044	-0.14562408642526	0.151684550610655	-0.155051909785472	-0.19525034341964	-0.249926048957534	-0.00665395785753986	-0.0947494215462472	-0.169503478638569	-0.0267395249510738	-0.181366950473703	-0.022635776288454	-0.129121473994103	-0.0677313205059119	0.0111807927545863	-0.0819651241078777	-0.10619899420897	-0.13156387497826	-0.0742924520692556	-0.128559393357046	-0.300159489242138	-0.181481282511843	-0.100536930800623	-0.0241174896201525	-0.122502152406324	-0.304464026959373	-0.161988703380789	-0.177494648825779	-0.166281344268799	0.12708138521494	-0.0159807612976569	-0.176543721416736	-0.183931743439439	-0.135211497190798	-0.184281701452185	-0.0951325147951015	-0.066453072849152	-0.0633942616507097	-0.112548629849296	-0.0645529341282618	-0.216138343450799	0.000529598619628702	-0.0518506983503613	-0.0673532210843499	-0.0511423729074381	-0.117254846703877	0.0640338741668643	-0.0634210503300725	-0.142512867954878	-0.166497745540586	-0.136424023576988	-0.0531250197193422	-0.113121248019191	-0.15257904182547	-0.166829407198601	-0.160250661346771	-0.116293601667538	-0.176546273454094	-0.146426285817038	-0.168932781800256	-0.11877903035632	-0.232986023367048	-0.0925850377124231	-0.214746784083955	-0.0704842642066376	-0.2583344443654	-0.364438520873963	-0.0768890849683986	-0.271596116950528	-0.181083045494649	0.000212458001516647	-0.15020992166575	-0.00403277071079083	-0.132461665289009	-0.137616772857811	-0.0501681466257787	-0.0876391316141812	-0.118754487523997	-0.17098611679526	-0.233336691270305	-0.115108079955274	-0.123468725956242	-0.0422183173712426	-0.251885142258174	-0.174731148550472	-0.171602645042159	-0.159247924301992	-0.00315385218504216	-0.119037984651871	-0.134618008207191	-0.0949564549963945	-0.0887598679475195	-0.0828170140749028	-0.0564490737932523	-0.0436827184250564	-0.0408621575699007	-0.03213806925708	0.138447779284038	-0.148124666977049	-0.0962943255644375	-0.173743933320452	0.0817548355834246	-0.097026430349174	-0.111189982820089	-0.196432295453927	-0.171494967405382	-0.000567627707522401	-0.077298698252317	-0.098035557355098	0.0192872412758906	-0.0410825661382483	0.0108077293571716	-0.0792248533033888	-0.270241765306267	-0.0574122357612743	-0.0365799388976133	-0.290892173232098	-0.166613403676848	-0.16662448163951	-0.094196173870294	-0.0990482891199055	-0.16106885689071	0.0868522827651543	-0.172857044813013	-0.0374352608606742	-0.0533331179104425	-0.0624638319372531	-0.0331825352326526	-0.142916130358189	-0.271767857280952	-0.147216058728826	-0.166429176186243	-0.197091765927899	-0.0558807078494796	-0.16699503331372	-0.140654643188427	0.0979786595386985	-0.127175081204181	0.0265614909311841	-0.064260540858655	-0.0751830874740155	-0.129956081335046	-0.145979206784089	-0.0864516966651632	-0.0828152926337439	-0.0945411410446594	-0.110097723645026	-0.214643183900409	-0.226029889728157	-0.221626700102884	-0.0690322947092424	-0.0195371931899621	-0.153667600207516	-0.107763862304096	-0.167324379298982	-0.0880874687371143	-0.0318466480871051	-0.0171879140821471	-0.0710611684172722	-0.199814160984587	-0.124149596663039	-0.133739524299921	-0.37923431907717	-0.155508676454285	-0.0861258658204137	-0.0875745309692907	-0.122249531603916	-0.150660435457793	-0.100204669161573	0.0149005730919543	-0.215366358451403	-0.115404669783395	-0.0366489050426012	-0.0245630349010256	-0.0281982793000341	0.0189982689259822	-0.0568347651068373	-0.0587139106087758	-0.183120717152118	-0.0554916651645244	-0.0941284640531327	0.0729598229649688	-0.101126525396557	-0.0712302153129284	-0.0824662956129852	-0.064086836447871	-0.168097987137058	-0.210604368025661	-0.165835429467176	-0.230532715791949	-0.0237221128702353	-0.139135715935396	-0.165320759969327	-0.1030798527793	-0.079845632690169	-0.00514905085818507	-0.144198388265907	-0.077984239439378	-0.109302703452016	-0.129310934041639	-0.0937915557158434	-0.132075078439827	-0.0660925386443819	-0.066972190142484	-0.0996289161668104	-0.0755993995397583	-0.110304124892908	-0.0610025896848157	0.139595315999635	-0.11596033202727	-0.266344073869733	-0.0352779219779865	-0.0446686543392573	-0.0997406976195156	-0.00287439802494559	-0.112980796795903	0.0284031926490118	-0.195753511928723	0.0169010305119235	-0.195345800669079	-0.14556542771593	-0.0925056878911514	-0.151269192165144	0.00929966847842975	-0.118643097610575	-0.271958115124153	-0.242322786315442	-0.00301997004071827	-0.227561839334232	-0.110637906297871	-0.139667115335347	-0.010661951281062	-0.0418880742977574	0.0303021958707596	0.0432729675758124	0.0109490394175011	0.0317127755823344	-0.0519662709632448	-0.0429095587742611	-0.130766113432678	-0.162466561063457	-0.231246496019367	-0.138651079501631	-0.0770125715199537	-0.0842845845087887	-0.173402219679939	-0.0489298964119088	-0.1201034174227	-0.112497969794424	-0.163912219307751	-0.0871030374825818	-0.00494476381126167	-0.13837094296982	0.00714370680126088	-0.161057342332838	0.0620362384011235	-0.19640071308413	-0.226992642615815	0.0756761032617245	-0.0640080702457144	-0.00323922250073833	-0.10057184095983	-0.128762261757276	-0.00493237127132211	0.0403637412787552	-0.070631492371222	-0.0937581994608315	-0.169779731965916	-0.0186879365050986	0.00463544861054981	-0.162860069547885	-0.176611558066581	-0.121546104963942	-0.0307287621314974	-0.191662528528085	-0.193168514231391	-0.0491506725621073	-0.0646695945378442	-0.0302536953124509	-0.207478472583236	0.00763903669915437	-0.056666770585569	-0.191669989952454	0.00312963453022892	-0.101476281136035	-0.124481865626511	-0.151404312696011	-0.160003416081915	-0.0791579868175116	-0.23047242743007	0.0284695323256582	-0.147631755905851	-0.208018641158314	-0.068669022748499	-0.265830884474341	-0.0877254776340082	-0.108632926784013	-0.219945195297541	-0.204333275182026	-0.176031223718977	-0.286598152467521	-0.171217585629128	-0.00826915723684556	0.0777521126830993	-0.00172092029658009	-0.128495130316302	-0.152367251665568	-0.237868946377802	-0.137225349389855	-0.128321020466817	-0.122177035921966	-0.061006246761956	-0.0385347289966586	-0.203698018124239	-0.0715094988340231	-0.00270934594910334	-0.100919614641582	-0.168325952671619	-0.0623569157321494	-0.220547931287923	0.000256369943399915	0.00635934407822186	0.00141091030047052	-0.0842283137148902	-0.13663132975275	-0.103521317170024	0.0690554417391758	-0.0402593347840037	-0.251997488244759	-0.0413096142023053	-0.195205231435027	-0.0851482806561669	-0.138602367614377	-0.264694059413768	-0.198884102266472	-0.0315413537504337	-0.202607404054136	-0.223184676636537	-0.301038815295439	-0.217777488375121	-0.140190730743463	0.176537481246147	-0.0474753670845902	-0.0350897019811886	-0.16042102041103	-0.156717327030691	-0.164442570434088	0.196556483992578	-0.053047684044321	-0.219434199330522	-0.105433423468463	-0.146429413709238	-0.0595172843140915	-0.16941025094989	-0.0422824235722901	-0.00917281343345445	-0.0853977923917661	-0.106809630088971	-0.106416877489511	0.0350573420487507	-0.394886958844616	-0.0690951395749286
CUEDC1(404093)	-0.266564968881559	-0.116835940477572	0.146362706792224	-0.133528002098406	-0.2522913076831	0.154222196645872	-0.0412317161191395	-0.0406055833818926	-0.285468077079012	0.00115463296134431	0.0905816169813824	0.0461299745006387	-0.199554767456744	-0.112296175727619	-0.106971267103222	-0.0882776871966676	-0.0524801112511292	-0.100082069395201	-0.00101086991209787	-0.0132538674530449	-0.00978741399754975	-0.0444368716903597	-0.095803720705937	0.0577167097593295	-0.104571083171374	-0.133936127830546	0.00114481978356697	-0.17298252716303	0.0270243232938677	-0.138326277705194	-0.202547622108287	-0.158392636152973	-0.142554513232599	-0.0929044650436205	-0.0239736588932666	-0.113135486708975	0.0592637983794747	-0.14926448591944	-0.0509487851073287	0.0206486031906734	-0.114254571146447	-0.0712002319544871	-0.303931825303462	-0.0593666418770229	-0.116475354845667	0.0571203014750634	-0.182071619963425	-0.131387722000666	-0.00336819275407208	-0.0674288303838925	-0.0931773589746294	-0.116137401672855	-0.0610845205564677	0.0306386587621483	-0.107812614184674	-0.0165764850538698	-0.0162973087515998	-0.0286038621812316	-0.0258085985527242	-0.168125324154882	0.137237271558197	-0.137932051586226	-0.0416744651051303	-0.00324459952279746	-0.0933246708441606	-0.0272113022672702	-0.0990331135614569	0.0705423903782554	-0.175176843458795	-0.218269122256232	-0.084149984400936	-0.0794512921342698	-0.0463384688965799	-0.0527833661576894	0.0984828340982895	-0.094023289820527	-0.11603840249223	-0.349032438324477	0.160019188290319	-0.234296112294592	-0.113573446288118	-0.32932260624561	-0.143949851492274	-0.106572123153183	-0.105935795142632	-0.0251147901463426	-0.0944959395468617	0.0245436416963323	-0.0998064780512881	-0.0768019094126746	0.118752773262335	-0.306799927952299	-0.0923344625376936	0.00876438130347315	-0.0941318787606756	-0.0900649317735299	-0.270304777220303	-0.02091100241457	-0.0929320306220033	0.11759079862725	0.221369782418161	-0.187187138299815	-0.0293683494103966	0.0153256382835923	-0.171649297321839	-0.236844243037654	-0.106703767874674	-0.0603787590278154	-0.0100701655614888	-0.0306320937590405	0.127535118446894	-0.0944425518156069	-0.252375280089629	-0.210092035975696	0.102277795632404	-0.0626411224493592	-0.20353540965245	-0.0399522290162575	0.102445591138367	0.019401416536834	0.026702977850662	-0.21366883547213	-0.159174559611116	-0.163623484608522	-0.0317032518168714	-0.0104026641364065	-0.11185711936018	-0.0452965891746805	-0.0316542952688	-0.179355677093947	-0.0865810542688819	-0.0382199496573673	-0.343134139538033	-0.0659841658794678	-0.0298430583164321	0.0332835217856808	-0.0826324206315648	-0.226329948857043	-0.00941600406230615	-0.160189636094991	-0.0623891023739743	-0.027788165956542	-0.14163956455977	0.0578774693515589	0.150540945086644	-0.21277453297814	-0.141563554301797	-0.0721637479349367	-0.12809823010669	-0.0363552115019636	-0.235679884026936	-0.0660417590802582	-0.0357738521924046	-0.0017970020495058	-0.125224322729177	-0.0245443910743072	-0.181677991695403	-0.0783030419750927	-0.0772346648971071	-0.0882855253873428	0.0160698282319498	-0.103979140571502	0.0237138469226772	-0.278528100284452	-0.0983591156775015	-0.0875819823116475	-0.0451774269332001	-0.133373210117636	0.138774305990889	-0.112104456729236	0.0646710330679175	-0.158000419968287	0.0202635184027616	-0.102171116044772	-0.139264085702881	-0.108270966415963	-0.0948935639382145	-0.0422322176548818	-0.10390260706271	-0.191687120618547	-0.116660898587052	-0.024041109557551	-0.0667507262791358	-0.0628900977912179	-0.056243825197926	-0.0728077208529351	-0.0858949763622768	0.00374940070844858	0.0346021194684058	-0.168288989941511	-0.193134965211226	0.105715864291894	-0.104917212294583	-0.0491483682064583	-0.114370389844559	-0.0478435530805545	-0.155545958553035	-0.0489454669740401	-0.124598806079384	-0.271307819751122	-0.197367916075071	-0.107626177004184	-0.077565016274602	-0.0693032160932109	-0.0813452654695229	-0.0668478929199084	0.0303443294070558	-0.0542820157483793	-0.0749701078926526	0.0151119830031357	0.0204364559506824	-0.295497787531173	-0.156942915179397	-0.0701510657334453	-0.099879172319327	-0.176719778977049	0.000826827377924916	-0.170324582792508	-0.00870435900952959	-0.242331664730978	-0.0903572229362425	-0.108784435858726	-0.101219283554769	-0.185116599222098	-0.185909376074628	-0.0457889904524769	0.173206104219806	-0.0618209940343638	-0.033562758492922	-0.127468435990862	-0.0258077046765327	-0.0199401784564045	-0.136229377924024	-0.109250795953054	0.0508971237257928	0.025790408918244	-0.23271106343389	-0.176911026053701	-0.0973818881875153	-0.063485903362654	-0.0570385265814474	0.00387057233118815	-0.0948025526336738	-0.314404552302707	-0.0292675712025282	-0.115484898218409	-0.158340694874243	0.0122140818469757	-0.0279149027136013	-0.0861073415666192	-0.129119740873099	-0.228894264312824	-0.0285724836822157	-0.118108625838142	0.0139370562019438	0.0692657687532089	0.0132830269856428	0.0256366872049576	-0.028122477231065	-0.0850471967258161	-0.194320358113946	-0.149517773406025	0.0258308002594595	0.164868659281079	0.243064075462724	-0.119195689610794	-0.233451015776532	-0.256165628861749	-0.166071657911698	-0.15125233397683	0.000524298827655437	0.0446260299698623	-0.0120770771998704	-0.0681484816790658	-0.0688140517336066	0.182332913659768	0.0238458025468462	0.0434930245365332	-0.10962027457779	0.0491053507993936	0.0308279657680899	-0.0540162379602229	-0.0083355960466782	-0.0357483213564162	-0.144683004500797	-0.0449835076916316	-0.0804615961917694	-0.00908564304810471	-0.260987192104878	-0.0994342511537786	-0.0268074293181462	-0.0866867347922116	-0.0144047406564697	0.0829378570302	-0.0794728990808106	-0.102751500308663	-0.0501116656603284	-0.262780956768028	-0.0735091419999018	-0.0293967748477989	0.0057147952924901	-0.0602185156698613	-0.00874538847247651	-0.0134126895077802	-0.128171920737671	0.0301465140400319	-0.284588923255605	0.194154447121413	-0.150369770547793	-0.0453529645951727	0.0523527232227027	-0.0909023819268432	0.0227250113097359	0.017602571308539	-0.0251382855233447	0.0468033880228115	-0.0410941621797215	0.00167068463631772	-0.0693271768096846	-0.105595042556181	-0.0656844262723642	0.0519402620689308	-0.0227601952409135	-0.0648766701125369	-0.0608552409723237	-0.197492653019839	-0.0979356746638676	-0.179294339951878	0.00345307371042143	0.0609529774345403	-0.109634663721746	-0.018952401951505	0.0523189077869808	-0.106740968096797	0.017003367890055	0.0466083238076971	-0.295292065772403	-0.243839620775252	-0.0268122037329316	-0.100779845722441	-0.066316127683942	-0.134492588283077	0.0806207156331621	-0.15453628256971	0.0278410900986792	0.14096989949761	-0.0550666461050386	-0.184118707109425	-0.0650637602587834	-0.116839991582562	-0.0396717222449283	-0.15489106625114	-0.169993952635483	-0.132565608439039	0.127940987421432	-0.124529263318369	0.107872455412271	-0.139136595447802	-0.0370424287852643	-0.116620781156658	-0.0408719401156744	-0.0558991668419589	-0.0609824435593933	0.0376665291976869	-0.0171970249033908	-0.128897310654502	-0.0785971928019559	-0.116247581625949	0.0258602538635011	0.0434814899971024	-0.0788871421875688	0.111521084669188	-0.138689184692553	0.0161297794670747	-0.253350834625829	-0.104963152735946	-0.220563348980259	-0.122443257360084	0.00992869051177587	0.0649782660944177	-0.0975998987124481	0.0179318666765188	-0.0737669296451165	-0.396528465913407	0.00174567214207837	-0.0556698602201784	-0.0752910505572203	-0.190387373314391	-0.280053189767553	-0.0668102077923035	-0.0531596671986231	-0.158681052553171	0.0289673439357156	-0.249418379310404	0.0542785581107427	-0.186555371658078	-0.0953594781416091	0.208444458185939	-0.103606131603756	-0.0267423986770799	-0.0818075484904994	-0.0699223143839029	-0.0410802952378765	-0.0555923842809112	-0.16321799050194	-0.0967977072149062	-0.15887520136253	-0.187108025511887	-0.247546265901163	-0.445993677671214	-0.0833271280566137	0.0133975591207817	-0.110996113564534	-0.117241734410554	0.0170533072950551	-0.0956542896488826	-0.0640514280897723	-0.0459266351981983	-0.0930464862342673	-0.13728306694254	-0.126139077582071	-0.302993637752348	-0.108380679452919
CUEDC2(79004)	-0.0101981847418371	-0.0769722207485097	0.184588427477634	-0.00547589519448074	-0.00588928391725177	0.0102822628802612	0.0331830786155225	0.165795325307515	-0.163340698917859	0.155811172056797	0.204982363482184	-0.0131663563338378	0.00636527509885299	0.0449888390321809	0.105746870090699	-0.0262076480769227	0.0872233110143893	-0.267699672058556	0.194771961045356	0.00868884463816027	-0.0092020201963984	-0.0481280190134157	0.00367233278344996	0.121055414101348	0.15006552447265	0.0405198128197404	0.0405065264102734	0.0262906917077974	-0.0348796372653471	-0.00387978240562868	0.196020548819344	0.0644662916776099	-0.0746442295731252	-0.0643601873170235	0.105471337981631	0.0869161199984827	-0.00240258040809556	0.150287597297039	-0.00302859164737947	0.155522894927434	0.00136325821245926	0.0661660772382511	0.0765331402075316	0.164802168131862	0.0189469201197188	0.0655074126738469	-0.0156305451648777	-0.119076722325033	-0.0458066604627606	0.037543133746786	-0.0795006404640885	0.291273248264307	0.0570054702705378	0.181927396329895	-0.0421618999358528	-0.22581127647309	-0.113380480743448	0.0956406243779315	0.00334687008186578	0.107033679768457	-0.190834408726543	0.178464586200515	-0.0628094046835217	-0.0585894514498443	0.0487513957707646	-0.0202161365719738	0.0900141446067034	-0.08045872228578	-0.0800895791273566	0.106067273136988	0.0411046533555915	0.00884279631095905	-0.0308000030170537	0.0548004042221675	-0.049782218108645	-0.0374817848989516	0.0108482489149997	0.0895241256959399	0.000729550894105351	0.18116330467224	0.0531632602215044	0.205324518850926	-0.0164220733197857	0.00965172812541306	0.0542776060053533	-0.0591256710839415	0.0171950229240221	0.0388145488617992	-0.055081068523512	0.0911256605050575	-0.0434430812196755	0.591555642414292	-0.0349789646256591	-0.0644487885973274	0.118933033875595	0.0559375939006565	-0.0779014448394819	0.142664490426933	0.0953715174147522	0.0400665651112388	-0.127797809739694	-0.0381798209560632	0.0632775835562376	-0.0727938197645938	0.0949577607084213	-0.229297919401501	-0.278459735725745	-0.120537666186548	-0.127165235672104	-0.017876005131288	-0.107748843540078	-0.0396823237541581	0.161526927596626	0.0536563913777236	-0.0403299562732084	0.0895788679482765	0.0421486756508996	-0.100132136179298	0.048640731483199	-0.114247376125587	0.0512775973735167	0.146998615447343	-0.0330608083942786	0.171805125121719	0.0691334060421276	0.0245023593001856	0.00154291147678717	-0.110844947691414	0.0474449819248581	0.0301242613445672	-0.155491392954048	-0.0837829588106305	0.0470165464115188	0.131841387078345	0.218136387089782	-0.0435498920429351	-0.0453848100134522	-0.0436914861222732	0.169746638089115	-0.0348680993431284	0.369304213375531	-0.0570266338852182	-0.0191850911369885	0.12395169037991	-0.13031091166566	0.138363346190648	0.126457546593265	0.0607082024544022	-0.278192526394855	0.0061245654234311	0.0524140085977318	0.0763781351781489	0.213628875417781	-0.0291626807066181	-0.0212859156266515	0.0871257831725216	-0.0410761742096653	0.154788552697516	0.121838015834262	0.00262035428730732	0.12234958884774	0.041790728304582	0.0980332539608687	-0.0302844364963775	0.014932311179161	0.0468976789548503	0.0452363032674112	0.0357195784717015	0.132325474423904	0.00550410842197784	-0.0247721988538226	0.0789020168020248	0.125711842494394	-0.0693004223954503	0.120881928683176	0.112029066845431	-0.128021569381186	0.29023460831762	0.0199262450324796	0.0584777134189598	-0.00175199419744	-0.158798006074135	0.0469190186247494	0.0237481102015597	0.174442149749801	0.202249941904856	0.0467242455933814	-0.0367489552266371	0.224834920965739	0.00663975570076623	0.0277391964113651	-0.100246541746241	0.143759597538793	0.0712461673030152	-0.205655932459661	0.00756639338643315	0.077337181752615	0.132001865863601	0.0518449237083919	0.0559968102052714	-0.048931490386547	-0.0200384741828379	0.0595119932672507	0.183577906090165	0.123118352087603	-0.120708253219282	0.117739583494795	0.0734280950104354	0.0443582814128813	-0.0256049894388632	-0.0959106266341207	0.126312627081815	-0.0754477433298063	0.0367270857125889	-0.1351304303827	0.0590017798114428	0.0189060482679268	0.100225033264984	-0.0434035561566853	0.0615113753337003	-0.0139479961582526	-0.0363899265718858	0.195410900144068	0.118694604828321	-0.0355630678639991	-0.0394557529345639	-0.20926020532915	0.0301752768901559	0.430335690389903	-0.15950277013342	-0.030411401966831	0.089597414443649	-0.106407880132303	-0.0383818224781503	0.102200503544498	0.164685015757919	0.0880498617637648	-0.0140165794039179	0.0407681427395793	-0.00411802356336842	0.116905911187329	0.0596897051857616	0.0873433808439446	0.21373486288009	-0.132929749825062	0.0335328225783522	-0.0350598637212711	-0.0396447180803654	-0.0643761354453132	0.0234929321479645	-0.024996500014677	0.0760632251723098	0.0180086271557067	0.0271066163713658	0.118073384502533	0.0783879899673179	0.0628957962698972	0.15098778331819	-0.0944858202221979	0.10382441658024	-0.0603940025927999	-0.15566662774434	-0.111872703375937	0.0123389778058625	-0.147195584926564	0.0304300521662359	0.0483679647669854	0.0625331309699696	0.108814523587418	0.0839102289894166	0.0899011973108778	0.0112805848284432	0.100103162448233	0.00731318835991635	0.0314382440614092	0.0768988637863882	0.0627501663957557	0.0363213873228448	-0.0512285093276281	0.244062029431653	0.0182003426330958	0.0841959572460097	0.0329037406069329	0.0582339098869915	0.07722486958663	0.0253668234407025	-0.0822266056078944	-0.000277337922984277	0.0876811941840151	-0.118503640777791	0.0487489915074056	0.0389941733855374	0.159638127555634	0.139714486026578	0.0829150775560596	0.135302998577045	-0.0559900214063723	-0.0374077060332255	-0.0428791779676224	-0.00303641792682418	0.23315743225631	-0.0811706361787386	0.0264697819089319	0.10669735269518	0.205980652902192	0.0288430031836147	0.215147396173746	-0.0345439637298489	0.0575513480029735	0.0315841588183741	0.202383978146336	0.0463789970498356	0.278474999920468	0.0740244675846534	0.140937360105253	-0.0539581734528118	0.036246410695827	0.0421649128928845	-0.214524209088061	0.079234251852388	0.141995480700914	0.349015626278287	-0.0830422739076751	0.0129668251874264	0.121143824315956	-0.0600596469223653	0.0185185764499397	0.0408099838507863	0.111851868682258	0.100394711497322	0.0161465979167401	-0.147406264623896	0.0805191642487444	0.00121192724160562	0.317001514775645	-0.100583791689232	0.11824501292193	-0.227757606937924	-0.00691579913420559	0.124712586446456	0.127829164366896	0.0941519043971772	0.297322126742304	0.0205171048003541	-0.119660987046841	0.00456420584286726	-0.150297472637808	0.0626540833198492	0.0710581744773875	0.0552001763773106	0.0770536048202062	0.0973191392574609	0.000966932045557974	-0.0816745357941222	-0.0180811722110798	0.0400737971261978	-0.140059902209989	0.0583761039655705	-0.0349220399063493	0.0310547300066437	-0.055500144386375	0.143424029793577	0.094919682961919	0.0583928716089745	0.0757965554871418	-0.0169238464574604	-0.0197129885342251	0.0616756617757457	0.166801634902952	0.103363051810258	0.081516583043849	0.0142963318239597	0.0631634013144838	0.188617337582839	-0.387458399842663	0.0754184808489285	0.0568861751021177	-0.0278241249252981	-0.0668600217433798	0.0165817880632538	-0.0326953515290107	-0.00890852317821712	-0.0145924124121485	0.00806846680121237	0.0828436228506292	-0.0120345002571177	0.0538719479258178	0.125427982855292	-0.00544909092834685	0.112264939415796	0.24319248347204	0.08043093898221	-0.0247274472728008	0.0320174969743327	-0.0683446872501347	0.0930604602880259	0.114816622654533	0.279274159315369	-0.0193711764307122	0.103729323439678	-0.0420194730665927	0.0307748436368255	0.195409484403435	0.0875694279499245	0.135370180349682	0.180398290478179	-0.0185557507692143	0.0445234680243042	0.0186534944315029	0.0980960899730374	0.120225688001576	-0.121839969224673	-0.0483711762614247	0.100138865666925	0.0329429018044792	0.0337431545485315	-0.0615465428302594	-0.00999905650970827	0.0903400577015684	0.031561257591569	0.110556303185336	0.167348696955494	0.19406096407745
CUL1(8454)	-1.05089406064019	-1.11282536914451	-0.581824508689043	-0.638020017630331	-0.818849552796101	-0.58906441036519	-0.749384687595811	-0.596447812106891	-0.69929750448076	-0.643973822186031	-1.26575524608671	-0.814415169999369	-0.994219021189415	-0.811077870291693	-0.748840937398496	-0.715801255715046	-0.477602592211073	-1.06482746068394	-0.385301197443153	-0.947659673387301	-0.879480773333757	-0.723419738960856	-0.941648069091168	-0.72787758986255	-1.09003035901378	-1.09250122680816	-0.934953719707296	-0.767852326794031	-0.516059506146952	-0.628825832153384	-0.826336294973501	-0.510617958756174	-0.597259747486465	-0.907789197204442	-1.18212810912369	-0.767762407386076	-0.747725247995674	-0.832576602262696	-0.728819367384562	-1.09129382517039	-0.949574613554297	-0.409366559466942	-1.01085136502473	-0.655084372740769	-0.934653376561953	-0.835366060331775	-0.794838244369663	-0.652310834221717	-0.926537523681225	-0.700352709209115	-0.934409443456136	-0.966661779918845	-0.607911974203403	-1.22141638291418	-0.463285727448652	-0.912594621479067	-0.722838382352733	-0.914636552278695	-0.68719805623019	-0.785551523748852	-0.751195133032703	-1.08425028431088	-0.551866903557506	-0.761385859220183	-0.725346609347256	-0.539044982866031	-0.685234090606698	-0.950184356363127	-1.15632641056802	-1.01753920019501	-0.496532002281238	-0.949642656921773	-1.06451783524026	-0.920070510945775	-0.891884195582807	-0.899006439963827	-0.745405370637897	-0.905099968150339	-0.865209407686822	-0.83369586995854	-0.524269266326675	-0.864076020487918	-0.622066798883831	-0.955315953138028	-1.07334643911567	-1.19895861664119	-0.984383272276372	-0.726770898635634	-0.95723533887778	-0.974367653696535	-0.661814762686951	-0.953212143257258	-0.689687692133083	-0.807977057390633	-0.554938325187472	-1.02925187981628	-1.09722111273385	-0.782285061526038	-0.769372211824702	-0.713455952762405	-0.660918181921225	-0.802160182180884	-0.731205767874031	-0.631538746592976	-0.491395660915287	-0.731219261514523	-0.787832056446885	-0.619882358087575	-0.759712778682537	-0.613082768228631	-0.911308366668055	-0.93301743338392	-0.959074522624152	-0.813762705475469	-0.874296583977178	-0.781373415031172	-1.03819642200485	-0.966386141423433	-0.674470047984927	-1.24553596594685	-1.03613112161018	-0.595160849614876	-0.842154343477785	-0.936833766254079	-1.02473599391696	-0.687072325001865	-0.738922886019396	-1.1028340510892	-0.678516721690919	-1.05116392879284	-0.620027800054126	-0.702492492575008	-0.822351467120115	-1.2022307385522	-0.63155317735144	-0.845276130080583	-0.68256750032534	-1.03122643123129	-0.93168369452779	-0.666723108052322	-0.687297362745056	-0.920218928652902	-0.23587542777982	-1.22985487615596	-1.37744990820467	-0.81812206384667	-0.496949479303978	-0.793039184635809	-0.682137775241735	-0.739617676044128	-0.471723960889708	-0.936773770859034	-0.651510965516768	-0.97439350884437	-0.864887867676072	-0.836100568388189	-1.02907187554226	-0.840028904622739	-1.0145068319225	-0.772431162965295	-1.01532894525118	-0.627166029040323	-0.977466343914305	-0.859077085760605	-0.516865285424036	-1.2525007926077	-0.90355785015624	-1.03007185382776	-0.598962195041541	-0.823811023030978	-0.857151739529707	-1.08263700848451	-0.168130783568075	-0.797095130096967	-0.699567782199676	-0.748049936492465	-0.718233297067386	-1.00356085397205	-0.779102263413979	-0.872689585168522	-0.760463634050096	-0.783409393120522	-0.693283097267401	-0.600970928964999	-0.735061554513318	-0.587078443182312	-0.602479652973296	-0.770327586767501	-0.923713508680023	-1.15778184118181	-0.735599266584824	-0.945394418579422	-0.626536643558241	-0.375417020425751	-0.593711617716222	-0.868426036759679	-0.639181896938667	-0.634263663793888	-0.936358379136514	-0.835388219586231	-0.635632195732242	-0.913727318860198	-0.842041570678417	-1.07621767324643	-0.984498375422966	-0.827170592783738	-1.28064310067581	-1.06421290200946	-0.712578188165817	-0.754730168821136	-1.02225093415459	-0.804764193819375	-0.837058291773922	-0.835461251468784	-0.41858499933424	-0.601734893954358	-0.577338594925668	-0.57273227031815	-1.09157749134278	-0.710603753707946	-1.12674718555707	-0.793115697891465	-0.816309911256968	-0.655317315204397	-1.31675467746493	-0.817913789943633	-0.386044986950717	-0.725932359252917	-0.847115010948009	-0.8868027398488	-0.583767729871597	-0.841476304686988	-0.893793834717526	-0.476127395310478	-0.776391352330394	-0.948857896849846	-1.23918323806432	-1.00599082436855	-1.1082737632253	-1.15735884526675	-0.877466955508683	-0.665110548533438	-0.837118656426249	-1.15375462035737	-0.823619906403109	-1.01994003190135	-0.831583257975397	-0.593764315397926	-0.741854290347621	-0.53887777295026	-0.764776501227943	-0.934574952569169	-0.889495264299238	-0.840234133722654	-0.904995194136202	-0.769657115717349	-0.607758625052003	-0.670137883043305	-0.670748486226655	-1.03805903928314	-0.746818635438694	-0.882638653436652	-1.09354891413379	-0.902088186244129	-0.788560552990603	-1.20243777456862	-0.904846991844171	-0.999223478486902	-0.995142193278848	-0.722045091916223	-1.20556987700538	-0.501727594137676	-1.24764148033408	-0.847390355266274	-0.487685347053181	-0.989952545905254	-0.836347822408653	-0.940187329341436	-0.985502568511399	-1.00993808974484	-0.578018698440474	-0.835322002395354	-0.691573911164413	-0.914080064061989	-0.683349855614081	-0.870523789836293	-1.11328438441017	-0.870198117554831	-0.936137375183897	-0.687692466896391	-0.917454479369882	-0.880143753549049	-0.40209629225035	-0.656812696434752	-0.790773682777793	-0.734569917644514	-0.96582922569858	-0.405329332459743	-0.757085098716027	-0.76856042820684	-0.804308647781643	-1.05978196319528	-0.859573326553206	-0.952016152713723	-0.961953245089814	-1.04378958561661	-0.715271616720449	-0.983453880583757	-0.669720782494433	-1.23430054596016	-1.07146493160178	-0.810514521145578	-0.831404292613841	-0.914854054267455	-0.645005102624819	-0.904266721629031	-0.605211349893924	-0.956084958974837	-0.798201324124408	-0.717040682409286	-0.715734253427341	-0.506029706539292	-0.973959933659304	-0.798600657155427	-1.02170423098741	-0.570620957309637	-0.866594531092366	-1.02685022553024	-0.661668511504816	-0.814163683058063	-0.648228737119831	-0.693617992903921	-1.25494660425024	-0.726079513874059	-0.810699786859678	-1.10037738330563	-0.920721095120539	-0.628272055136815	-0.888953979876244	-0.652512830725902	-0.828606204320765	-0.786114385274504	-0.907353769071535	-0.939550209442659	-0.7195210800811	-0.68922520981021	-1.20879842038556	-0.988508638287256	-0.846363552037203	-1.03076916137803	-1.21784677403501	-0.908639732027114	-0.869151120419	-0.79760520800568	-0.960352409316927	-0.727814248610264	-0.679714129645449	-0.658207242218781	-0.998124986981245	-1.03989639615069	-0.840359391511966	-1.05825071190814	-0.855961631587354	-0.695551665787382	-1.01957268873293	-0.711195814367748	-1.07276190743584	-0.742774985306269	-0.181864374536715	-0.813640061431807	-0.981925556665078	-0.902217673699453	-1.10425948250818	-0.697074904440461	-0.78106700611664	-1.00229998920275	-0.950663579509845	-0.977381020087634	-0.873863879192362	-1.00341765295542	-0.824732470284209	-0.696471399214	-0.544146776509794	-0.757054489748425	-0.878698684474162	-0.768591497753751	-1.10279226646512	-0.728604111456374	-0.42100841659429	-0.965881456221709	-0.863983206471492	-0.737263945433692	-1.0827681493971	-0.826527886678781	-0.602826209707451	-0.979999913132313	-0.546272340663666	-1.05275350120308	-0.842705967647921	-0.823101960264126	-0.85355974561658	-1.01206241620475	-0.77961319997264	-0.771303175615769	-1.09090099355158	-0.76550749629544	-0.756511410710423	-0.795215055733619	-0.673144374043272	-0.858873047767266	-0.840438549281171	-0.722088083581403	-1.03609360381892	-0.757257821913104	-0.682152176037865	-0.994106696268359	-1.12986161862409	-0.540761523210615	-0.73765851758216	-1.03768097726307	-0.812312014598225	-0.822581933649137	-0.824600302116511
CUL2(8453)	-0.475730771159994	-0.332550635276412	-0.470951469684947	-0.375917560338051	-0.589941256038273	-0.90602325958306	-0.651697794565775	-0.573001245209397	-0.699395837227435	-0.472406768900344	-0.719900494916746	-0.781468026659807	-0.63360425480959	-0.563557413975444	-0.821192975203391	-0.446149533693772	-0.677612076144624	-0.915091280106273	-0.781435027081288	-0.55771790806652	-0.872236794470329	-0.747894706962093	-0.630920045162517	-0.300641844419141	-0.752905970656458	-0.898262910713949	-0.407055698258877	-0.493500536620906	-0.556459633656725	-0.371673533151805	-0.711171927858259	-0.991750367177581	-0.659645165077542	-0.593334769457743	-0.761599707897814	-0.380131007486958	-0.550503162298764	-0.911970831840525	-0.4229376124485	-0.796914320163396	-0.768651450099901	-0.474022095567371	-0.531362831141177	-0.261985430988442	-0.925284377566274	-0.741883602352341	-0.863240775722827	-0.554070129306215	-0.64193061990051	-0.541206858999867	-0.0706157862511829	-0.604660326683296	-0.635994896487495	-0.973069054983781	-0.495046123420877	-0.716932581133889	-0.786331426857831	-0.565234570685958	-0.719239564502266	-0.754120597160221	-0.974102173562847	-0.497738443266436	-0.898861389058888	-0.85973701314118	-0.716124934894312	-0.752515814557328	-0.577787190459559	-0.457161443491069	-0.394736361218111	-0.84812960765344	-0.827708304493152	-0.9694512606027	-0.93587186948856	-0.967838916432443	-0.623272218589984	-0.687587275485978	-0.572723293766281	-0.959547624397982	-0.77655529310871	-0.840248844821205	-0.577683680842001	-0.840373299766027	-0.580898602458733	-0.665841800407277	-0.762911800815029	-0.878454710484061	-0.42247160917424	-1.10001250514615	-0.652315037613233	-0.649100388873771	-0.605334416840022	-0.658989057147355	-0.654982100540295	-0.591816564203034	-0.7602857887303	-1.10585343730675	-0.504244721109052	-0.749729776167871	-0.600018267494742	-0.973836883556704	-0.605584676613742	-0.466038282787512	-0.880659912159034	-0.426844986237671	-0.819694434689627	-0.604371095512911	-0.519279943582768	-0.700471387839859	-0.825867900801605	-0.73290349848683	-0.723844739458356	-0.941631950035299	-0.198531796645972	-0.910883012477023	-0.826926328196158	-0.492073387371722	-0.608769819062675	-0.892694452050535	-0.815886815344997	-0.889391733562268	-0.513661297514726	-0.574120567352743	-0.848546065803499	-0.78628844027858	-0.771527520354124	-0.883462275188057	-0.679155561691104	-0.687180882116087	-0.38054138709837	-0.659082892391049	-0.609351260311599	-0.863203952496581	-0.902237819891868	-0.550202232535119	-0.504566960179762	-0.851371128593874	-0.337081350352114	-0.24276601395697	-0.8415997801205	-0.689593612865768	-0.769641480061443	-0.607855109906996	-0.909392183478082	-0.669239616978106	-0.163033803191888	-0.882507110090029	-0.731557856950879	-0.555845537710923	-0.748110822647697	-0.675077899396074	-0.440316792951022	-0.635154598292858	-0.859484231014291	-0.738134084624251	-0.944136246139745	-0.894474479129682	-0.539924263907336	-0.515417299341768	-0.662239448701878	-0.793055456988417	-0.585995726818276	-0.831254765935431	-0.473864354251847	-0.496446225252425	-0.597613051472991	-0.496847066907763	-0.580954188451873	-0.742832060489397	-0.762175273541733	-0.883889414104536	-0.797769419275415	-0.485204861605986	-0.443863408099888	-0.657294636624801	-0.835202437770619	-0.480154285492526	-0.656612654718554	-0.598037412020161	-0.750875364109586	-0.481652538433872	-0.706085715930734	-0.23043107896943	-0.834773506639554	-0.429818353467429	-0.425957537911853	-0.441978163325533	-0.64387409377621	-0.404204533368754	-0.655025984156948	-0.688402981730832	-0.604282399822299	-0.722422568598183	-0.859570064989753	-0.539226955386926	-0.670046933896058	-0.883246295452301	-0.627423961836034	-0.327345462952384	-0.575389658648262	-0.748334297203556	-0.623907310593691	-0.673365721321621	-0.670724187453898	-0.513417957598592	-0.641630403958047	-0.570045320888123	-0.708234957741087	-0.900505564968158	-0.805503604909776	-0.515013667890351	-0.659064866464959	-0.811279780597741	-0.552748347240079	-0.380535338668856	-0.589361654094779	-0.766591707801673	-0.336922076524951	-1.06577271431174	-0.373198165127851	-0.725112152855953	-0.577259048079754	-0.701495254118421	-0.740451022554172	-1.17846373939541	-0.5369030401517	-0.968318026024676	-0.979280093091519	-0.632563261030985	-0.934146684576243	-0.939624201597485	-0.742627935767667	-0.662083410406847	-0.888879435797264	-0.386460359049248	-0.658626282291527	-0.698946114748474	-0.790598796288378	-0.795455238467617	-0.800828125918927	-0.75631080991162	-0.751478751585199	-0.783225311021333	-0.40098705300384	-0.622087341203595	-0.694020288494954	-0.506109856477991	-0.350025686783333	-1.33210607198575	-0.641343586010594	-0.430143907711076	-0.657239336005154	-0.754497417668585	-0.336934572674413	-0.711472866309728	-0.947127427156679	-0.690237304734899	-0.38181593878318	-0.545796321519456	-1.05915867972971	-0.561645368493534	-0.790163273766484	-0.823159651054068	-0.565763829644659	-0.610202342003917	-0.747806729353487	-0.558194767874691	-0.842268928567515	-0.618038643190514	-0.375206829474368	-0.31343087980055	-0.686070600418018	-0.464665953764195	-0.877697789982764	-0.699989058211054	-0.410625047362008	-0.759573955400975	-0.616315378693371	-0.874445959645104	-0.845900213558198	-0.66864154838511	-0.254744827547111	-0.812378773465488	-0.668459301233179	-0.762896903993845	-0.607300678120219	-0.645768960926337	-0.320744554611686	-0.626112861923488	-0.498477918407149	-0.627629074928717	-0.734982265329033	-1.01783730115724	-0.728857839296936	-0.533408594448011	-0.700667058051338	-0.768774592206794	-0.634323421252861	-0.781070269039904	-1.00547642328067	-0.553148947755158	-0.56644085293799	-0.638879241693298	-0.685207797243964	-0.87026392468977	-0.717840368397952	-0.598955999856737	-0.616481831092315	-1.07153666625922	-0.506596702648998	-0.704838297001492	-0.802771443719589	-0.782919556349268	-0.77177202358065	-0.890324065260723	-0.403032130069252	-0.569522540814266	-0.754177770270394	-0.804305234974498	-0.748326597985912	-0.749764751493304	-0.874741510812434	-0.949995434420705	-0.567113364573719	-0.88253220601215	-0.70581501232884	-0.357899906572649	-0.51103648804197	-0.868967628145865	-0.613669489772423	-0.769254502432324	-0.950529004295894	-0.983773477337254	-0.693852006442524	-0.522541805423075	-0.651635719487549	-0.488119672899173	-0.817327764940663	-0.613793728084842	-0.816932853462708	-0.156666330645224	-0.65927240121422	-0.409582611861747	-0.677755227458755	-0.882933842968887	-0.486898468805115	-0.674539645431661	-0.705861229365038	-0.60621041438987	-0.522971368985478	-0.669542380243952	-0.978473833532149	-1.02836042541188	-0.643655517911214	-0.869668947014244	-0.826264313327261	-0.433725994631645	-0.874345106571691	-0.578464524707242	-0.620991795466166	-0.649716451609623	-0.441432810881575	-0.617492882623642	-0.40755159399724	-0.521532236598047	-0.940016212187573	-0.731953455278788	-0.360524618934962	-0.797865339169924	-0.838501182333421	-0.607061849285177	-0.857229594169822	-0.496811039333031	-0.565947662509994	-0.404342058727636	-1.35239589309056	-0.385353525796679	-0.221175893934148	-0.596610949286146	-0.480074004554211	-0.431467910385853	-0.639592658405632	-0.822241174960311	-0.63321524798489	-0.777341952203326	-0.551160468877213	-0.709062374795168	-0.601270685655743	-0.480223669421494	-0.721949996218146	-0.706562234105139	-0.519171450119293	-0.676786974807417	-0.540397026337767	-0.619623428327799	-0.556395075331407	-0.718017534166627	-0.57278948947734	-0.332292163228972	-0.529095762367422	-0.610256290054255	-0.934745124784083	-0.473775405249711	-0.569424157680377	-0.704173477430077	-0.535854336833897	-0.833301723500292	-0.763990305508499	-0.749755917409895	-0.826959701975267	-0.679917300823025	-0.495882868411265	-0.935984594793707	-0.477714565714308	-1.04802639667773	-0.755240117185822	-0.743782591460964	-0.80157548867247	-0.771681052694992	-0.58983007854535	-0.443441016466176	-0.580669566843078	-0.642541457554772	-0.639048126268734
CUL3(8452)	-0.525597968544537	-0.546520502064651	-0.478644150729223	-0.396854607489152	-0.493367169637268	-0.46739045594151	-0.428963655949922	-0.603029729513707	-0.278078724405682	-0.421323360432754	-0.432876837674053	-0.386589919708104	-0.634639761925594	-0.393799905530783	-0.383429389529548	-0.418658747366134	-0.508237867331624	-0.57956282578917	-0.40243684497079	-0.527477186815503	-0.248205666425544	-0.46017428716828	-0.569128180737281	-0.696982400397928	-0.534941783328108	-0.0579635153176547	-0.203009246647556	-0.305553115121495	-0.634210500054153	-0.427580692576881	-0.550259088758927	-0.197349871697057	-0.400684997455716	-0.624010904101023	-0.581780454591687	0.382140959901674	-0.564641058703859	-0.386983607458683	-0.84726152512748	-0.35947919224499	-0.4007949328879	-0.492162957254462	-0.509058653746385	-0.135200493511928	-0.591698004305242	-0.49455101447017	-0.217515899980851	-0.474655520492592	-0.348032005221479	-0.581055258844657	-0.432064630503056	-0.489108182615921	-0.921053700136586	-0.361649554682517	-0.468629453783906	-0.522694698852562	-0.410419752466924	-0.435904827993603	-0.447809560310671	-0.41687694680975	-0.00942595893360642	-0.432792990441933	0.150953663261239	-0.266416176785809	-0.523132224440571	-0.368421822257716	-0.59571505344341	-0.141979460891097	-0.614272999612972	-0.438296378257079	-0.595575613959097	-0.0818183930332666	-0.783407204951159	-0.180878691666382	-0.420879137922044	-0.474103463058281	-0.45197655479306	-0.334634167394257	-0.0557913523238418	-0.592686349042459	-0.419564810195003	-0.128204571427454	-0.67251312837454	-0.419273894833486	-0.705067087100248	-0.271621648462669	-0.470638677320051	-0.424326337154696	-0.412919242213189	-0.540609476911989	-0.313539823917476	-0.508985041285993	-0.745497984496891	-0.303406861774664	-0.000338447870796897	0.0633182800534587	-0.486565926791237	-0.587866282951083	-0.494347423887491	0.381705772129773	-0.461916234946226	-0.576151750822605	-0.448167201276869	-0.568841052123776	-0.298493330896584	-0.456577837745573	-0.535853653945199	-0.605659152608201	-0.196369316106585	-0.104912203885017	-0.0598060622865958	-0.346543213850426	-0.542284932439644	-0.285226883228475	-0.61774456606783	-0.0290204614452815	-0.479148374913888	-0.0806160279694275	-0.517603848192131	-0.517358400469432	-0.591307914903026	-0.493770249245538	-0.365096751522548	-0.163171181819914	-0.445800096196206	-0.701008384036198	-0.277094613864558	-0.419015962114231	-0.664754449042076	-0.459849078742838	-0.56196243671469	-0.169087025094463	-0.387345584629423	-0.0498753976021373	-0.377365746691914	-0.507274852401558	-0.476245427213881	-0.571940840141664	-0.28694334058774	-0.46361217729447	-0.382805617069299	-0.690565898877162	-0.515370727054087	-0.781200088416399	-0.598616583672198	-0.311495003869909	-0.404503152671771	-0.311817982334017	-0.323544944090831	-0.394243311274016	-0.456613053461903	-0.482420568551543	-0.392354648341639	-0.265347540516612	-0.236395013887201	-0.990122425833335	-0.403949651089901	-0.249276442945074	-0.578705814356513	-0.49620176692231	-0.139789566320298	-0.114565545876724	-0.418911421844327	-0.283040239179014	-0.496166686930166	-0.481922492890076	-0.278297859805435	-0.376454483356607	-0.274031463310082	-0.453234378980888	-0.685225888221659	-0.58011959975611	-0.167806574797455	-0.447281243081378	-0.296673765715193	-0.914564614295968	-0.347529296619344	-0.67032120744338	-0.131629954417061	-0.588133682627314	-0.284054065840412	-0.56997692607352	-0.461088711915696	-0.248860437575015	-0.738208099034188	-0.354177254602566	-0.358141399532264	-0.515186002824563	-0.487455560498505	-0.307298762251005	-0.429945680221105	-0.682210344229853	-0.368908914659602	-0.430492454314232	-0.636337987974048	-0.33574598867604	-0.521194407088487	-0.51954734381556	-0.469001522975358	-0.36912134301969	-0.578223110297004	-0.157513959093759	-0.369831680611018	-0.502085285721703	-0.551134744435883	-0.426742649230111	-0.305591311743777	-0.574199431454663	-0.63366949162707	-0.444980341191232	-0.526839599379634	-0.298777556667428	-0.388161409325111	-0.72854096405366	-0.546276570121381	-0.475341095929564	-0.458952413229512	-0.897314964747254	-0.563251274242709	-0.347235776771702	-0.676581419728734	-0.443092639553119	-0.423936906725288	-0.507431867875229	-0.353422161743584	-0.449555007057725	-0.39102682449273	-0.637039869286286	-0.516219991784244	-0.172787258781392	-0.444542929085828	-0.502831652807356	-0.563879400681362	-0.755151202415704	-0.191608675621245	-0.614550101691238	-0.366772733667485	-0.602999562431258	-0.629471783993137	-0.116974968241539	-0.0702864460497976	-0.443476581654642	-0.944527107198004	-0.553956561930654	-0.348747586289863	-0.615608115369587	-0.585718642665789	-0.329157509805422	-0.361068147174172	-0.463993054192139	-0.304779528874365	-0.518190483704941	-0.494951036235465	-0.253136516398753	-0.464383144696277	-0.551530408719799	-0.548793339838501	-0.613480408546767	-0.410040517275983	0.226541438303725	-0.483070585719303	-0.594743553871542	-0.2320329603335	-0.48087412376193	0.943003059955161	-0.0526394883281725	-0.492430092229638	-0.348256924280728	-0.510014302684558	-0.403824605956209	-0.433884685512144	-0.694726468922265	-0.629182907372299	-0.466121666161232	-0.532029460702086	-0.660523425429522	-0.738396551320159	-0.442131821206301	-0.600339538667595	-0.209485357534834	-0.782672607737715	-0.83756633324935	-0.739677888023319	-0.434441637415686	-0.418858721784853	-0.503020672358862	-0.334345971119257	-0.35745575154981	-0.474198413177615	-0.789240764045434	-0.351763025182221	-0.478323392307221	-0.283850699127554	-0.523427027320863	-0.608446922256212	-0.391923277871974	-0.367729548339203	-0.522098003514382	-0.832240027630785	-0.901932025276625	-0.404748128910056	-0.376325217389112	-0.64760302827653	-0.426784211359166	-0.561477711586854	-0.459164929460676	-0.373123839075015	-0.820677043755718	-0.493930921288013	-0.45089048620269	-0.559358673406489	-0.407846461702588	-0.632499157902101	-0.317709758012342	-0.446526402037537	-0.425597206874175	-0.33956572777207	-0.326185847629853	-0.143173651942046	-0.355624133367448	-0.262366271528067	-0.210671791890554	0.0355133962701371	-0.458433128738578	-0.601096264357447	-0.369925868707439	-0.583533870589261	-0.308864630252434	-0.699076058153914	-0.517021465310126	-0.337790632843517	-0.750514804237674	-0.513279292002036	-0.264729208207799	-0.400386129572513	-0.355406300714471	-0.423853202634803	-0.964587621362505	-0.481610803860621	-0.550424262367484	-0.52494094514961	-0.539641108464806	-0.266728527390486	-0.368956580920726	-0.660387866675039	-0.525227689284255	-0.40191920828555	-0.448723019069916	-0.483762853980007	-0.35303238810006	-0.576902545503748	-0.576204345014555	-0.628113794216422	-0.719901859676692	-0.415079340661918	-0.478319348049404	-0.509724090797281	-0.346198001468985	-0.522166972349838	-0.418298420613789	-0.670746303775981	-0.414214623398849	-0.395640198883634	-0.67949872472989	-0.247667617435944	-0.394636434778024	-0.470382792461998	-0.425072547640154	-0.620630367946066	-0.398864941304891	-0.553122492927428	-0.499830261535015	-0.465332463730072	-0.176994579147941	-0.984821718014754	-0.739208631412587	-0.613913567184438	-0.437086196888341	-0.285225752654007	-0.471401807267176	-0.413687188297107	-0.301652332293774	-0.317371810542168	-0.394378022379245	-0.546738897872965	-0.486520471505709	-0.311563129383124	-0.545964094405379	-0.554710373964721	-0.60978736800061	-0.429782645014278	-0.334744970480689	-0.669869242601744	-0.509259535972161	-0.515309560205696	-0.566643184641293	-0.765340494491449	-0.947360964033822	-0.478484574220067	-0.595252537665082	-0.314111990464678	-0.0705790361957609	-0.572777432278219	-0.670894664000302	-0.625738021612175	-0.543687382321551	-0.14816408371181	-0.144296413693875	-0.887294972393745	-0.469554815915712	-0.530615965966686	0.335217590893777	-0.624398347053556	-0.734746279273574	-0.470841053788194	-0.448284108164026	-0.471951053345584	-0.528566906951673	-0.297147857127724	-0.0592466235986866	-0.706407749526862	0.0579560632629605	-0.3830409167502
CUL4A(8451)	-0.505729154729737	-0.491836335155093	0.0568470597232611	-0.0319172827169625	0.108078990618586	-0.178853217558777	-0.0440799848993849	0.129876960790496	-0.0486532958739392	-0.105434021654115	-0.0560668724889065	-0.111017996682326	-0.0263987199067664	-0.12662272558761	-0.147507352930369	-0.012005869173834	0.0377200223763946	-0.0386453424033924	-0.0210059163276785	0.0420152609417121	-0.11045380851369	0.0384520116950474	0.0868576218066822	-0.0228401496121818	-0.297629889982601	0.0668143374816031	-0.0351598888725892	0.0717516144316709	0.00269433571517257	-0.0228101038312795	0.196956621594414	-0.0175415317791649	0.0162487676801835	-0.17730590384466	-0.133380082281085	0.0290482163766026	-0.0619839931596252	0.0101416564207544	-0.154908313286719	-0.206764541856046	-0.117266851460065	0.0416292792811047	-0.0449719487353717	-0.0245854161403564	0.0535340545153377	0.0229520581770998	-0.00635321915333945	-0.14657515024538	-0.210405440573288	-0.0481068274642028	0.0123586967039413	-0.0360266249292629	-0.0252643083160431	-0.212226229146489	-0.0760447082982431	-0.0969721421217777	-0.0876181309166807	-0.137700412479952	0.0131174895319284	-0.0282414717479452	-0.0256389442797788	0.0743901413303931	-0.250910777403532	-0.246124619144122	-0.0456844990117273	-0.00329344585238606	0.0657037086465858	-0.0658554368852396	-0.148317304115148	-0.166559550295594	-0.111200272417748	-0.0982169079442114	-0.197241229344818	0.0818120010765835	-0.11765034113248	0.0537129899781742	0.022277673305662	0.304787422955423	-0.074617219104292	-0.002569740040628	0.0830666451440741	0.092827302713433	0.0226765604591592	-0.0185377820275497	-1.15039629853819e-05	0.195600681403697	0.0982800487021258	0.176975520629035	-0.0946086541524713	0.0537157724812472	-0.0559339945607218	-0.235866862852471	-0.111836969881831	0.10556885456394	-0.0160903462513966	-0.0742493941520255	0.0156536210043672	-0.0939500324230057	0.0892989080632487	-0.0207460622650184	-0.246774237068311	0.095979468436286	-0.0702279430627745	0.0110701509720468	0.170311648783029	0.0276173938676597	-0.247599053469818	-0.0891208198141731	0.0433491483803587	-0.0506583150431692	-0.137260825461053	0.0610922017555486	-0.27042206157328	0.0889768131891541	0.0451774066307533	-0.121192882636466	-0.0226466210073713	0.144508809832727	-0.0298454734836714	-0.173014396640085	0.0641048519456261	0.155106352667918	-0.244053140532342	-0.171955400439125	-0.0457294130719477	0.145127728607709	-0.0551892075865028	-0.198275794426877	0.0276031790784956	0.185489073035822	0.0635725017401927	-0.0648953032189323	-0.0755965514665824	-0.0916399352959658	-0.0220892566161956	-0.0231661613949636	-0.126564449246443	0.0805236401832263	-0.177909832190689	-0.160596157873491	0.103338328293215	-0.0656754245102282	0.0414055487140818	-0.0316327214861741	-0.306995507443724	-0.171471210357477	0.316533019678578	-0.0855322890434817	0.106153081229864	0.102783420931431	0.111825614609578	-0.0103799457625774	-0.0325529508583511	0.0433818079571573	-0.0761807996908283	0.00261506665914114	0.00992690768443489	-0.0791841610457323	-0.173450869498755	-0.0126398128383058	-0.0756480876176316	-0.00889672603625957	0.0641107017053042	-0.0377090025776902	0.147445077432797	-0.0574389771640207	0.0460027221197696	-0.118644009165209	0.168273849680955	0.115823963424508	-0.14666716113305	-0.0137008040818204	0.0188556155978266	0.0956810521683556	0.0327913168984371	-0.158724763617663	0.146915466205291	-0.0414157680855482	0.0468449385581818	-0.13247091637909	-0.0443314492649015	-0.00562367413502021	-0.0357416063277587	-0.19805096439709	-0.0530998784690402	-0.493878567102862	0.0438167123990581	-0.0439945748711915	-0.103927971146579	-0.170776409060331	-0.0777971818953249	0.0700196893100682	0.00844906858447707	-0.112385836689491	0.0384231077513095	-0.126773983141169	0.0583466299010949	-0.0938206534106952	0.0635573671917117	0.0649767507852213	0.132653107925421	-0.0166002738491885	-0.0418027987705674	0.0298293054245671	-0.118829604076473	-0.0679460675801136	-0.0267441125236677	-0.0492709244603896	-0.00530159938867282	0.00495221190238823	-0.113935573257972	-0.101525971463919	-0.0651728529394703	-0.137842328495226	0.0312887820385729	-0.0456160872485476	0.0124480639432308	0.000859781755758987	-0.218224527087189	0.0209246779399686	-0.258206618903444	-0.0195368599590557	-0.060765044000825	0.0805456379707035	-0.0868349233627007	0.0602168878286595	-0.113378986681446	-0.00739150579881558	-0.383007118791067	-0.0900266458352724	-0.000432644296594745	-0.398696067996055	0.0175358574792831	0.0654788267033742	0.0100493386344963	0.0357104144714619	-0.192127562225685	-0.109867644273087	-0.0884275742556012	-0.168789585000581	0.0996279880496067	-0.00275054270411302	-0.280936848878925	0.144151147005808	-0.0141119057061857	-0.192687148374008	0.0851950996179552	-0.0513172315852669	-0.0671687966381149	-0.0744987475331311	-0.263920149072854	-0.268098268864914	0.0600957735092221	-0.0736484340412652	-0.00376531216051954	-0.00115192661087215	0.0255639135150946	-0.00766056415934879	-0.0337831195618185	-0.130800538269087	-0.0836445352083415	0.0846316939171642	-0.113022900043928	0.00963268199730656	-0.252720939342348	-0.111634400408331	-0.128908341778774	-0.367880861785126	-0.0928179650485715	-0.168623263709463	-0.174123470422904	-0.154529124871669	-0.269468876280915	0.128400807463936	0.0292322832281755	-0.0684265948624235	0.0359879275847043	0.075110653304707	0.0640154235623282	-0.0151773766838951	-0.183433975225787	-0.312343737669681	-0.0241544339221311	-0.104399071036397	0.0102263569959901	0.00901173794235724	-0.184075422069639	-0.0557421372701462	-0.219565837187534	-0.102390995490308	-0.0177754625239295	0.00102979296589678	-0.237742952225389	0.0864948697543854	0.00707819559626627	-0.213640479389868	0.0812178037102193	0.00975981883760416	-0.219769877715155	-0.242376683200961	-0.0379092276678382	-0.264934450511573	0.07523503177203	-0.111541013532485	0.0701923630631683	-0.0593988510772373	-0.181116261902712	0.0373889413811627	-0.00234344004800326	0.0556721605188298	-0.0437717951312918	0.073511939198349	0.0594373752974957	-0.190345854945317	-0.0323017002012914	-0.103326295381825	0.0271861941169693	-0.137644168058049	-0.167517578614037	-0.0228680621037364	-0.12845659616244	-0.152344336554583	-0.0219071737070745	-0.0394151660492759	-0.054669723396779	0.239290432125474	-0.0759033347750579	-0.067967888760384	0.102591264858226	0.0162618094567472	0.0793936497631461	-0.091471978372925	-0.0118000000489557	0.116985480798526	0.0053541182125286	-0.132209671569055	0.0796258628153317	0.0398028646046041	-0.120071156405292	-0.13269495058393	0.0336931416172108	-0.234325306321605	-0.00678171688776326	-0.0979529963857227	-0.0245844173451708	-0.136175827775728	-0.0140619224362211	-0.190879690084428	0.0626130838563603	0.0193860766253383	0.111943532967653	-0.0631850276668613	-0.061389428478982	0.14978409773536	-0.17252863600998	0.00924932321363912	-0.0760864726260407	-0.00805508425360554	0.0300048066973132	-0.0279203924389079	-0.00730191755968062	-0.200179987515926	-0.0747893671363766	0.012528552368926	0.104452642094013	-0.0507752920827794	0.0320719462172483	0.0313049373955772	-0.0876295923686868	-0.0537198757969959	-0.0227510595912007	-0.0555349609470217	-0.0289371184592084	0.0135405260580428	0.102956967770768	-0.0944186121183537	-0.086555080139505	0.137431995242917	-0.0634429614760225	0.116212509078043	-0.0937321655777704	0.0746697179308628	-0.0631169735995108	-0.049656002085765	-0.126753873318275	-0.0418297149393115	-0.0911801656863115	0.125341691557886	-0.0969036711931858	-0.0592951192807402	0.0165745480267567	-0.0432220743965851	0.0935967077472689	-0.103814008960898	-0.0830089593355764	-0.0273281468230047	0.0271038777080575	-0.219667490093203	-0.030369573099313	-0.0450601685218293	-0.080297091418153	-0.112003149162536	-0.204953905179732	-0.189800935576348	0.100008551504041	0.0828466134910719	0.0868761728906375	-0.189620320840527	0.0489563863140477	-0.274077316849686	0.0773903501497496	-0.126352945300968	-0.0575399040329222	0.028022339215118	-0.0672312894121816	-0.0452414045962581	-0.0301400477817661	0.0660677790349787	-0.0321505638347799	-0.0176093585883622	-0.0673187734627239	0.270578564001317	-0.232499386161972
CUL4B(8450)	-0.155965253989222	-0.387933604426977	0.0278494865911873	-0.0796007943255569	-0.0557560712192869	-0.238244682402408	-0.183548788927946	-0.133596376874967	-0.20581632638313	-0.282386026783374	-0.0436847578041372	-0.264845204211932	-0.299304352269408	-0.166949941481599	-0.384568709221322	-0.0728476983258907	-0.329805094545756	0.0544724976503853	-0.0729341865753511	0.0754729778125848	-0.240582650049294	-0.177268352889741	-0.286963175932735	0.000489084513061983	-0.0230284282144152	-0.216403158545289	-0.328838984507252	-0.389842346254848	-0.106822785531574	0.10533344332217	-0.0316187601311792	-0.209148515274542	-0.0994218596285076	-0.314934529609274	-0.12776910458006	-0.211102591579144	0.0703358051625054	-0.263848200560018	-0.190143408872463	-0.20169403531377	-0.0923710143334722	-0.0308145584893553	-0.141809415722136	-0.104757331498542	0.0576592262578063	-0.25951023841297	0.0110063233483711	-0.111552355380043	-0.160738200807554	-0.13828791605218	-0.11338282136241	-0.0261982543552972	0.028632785805448	-0.161261817049821	-0.387528005750713	-0.349355610499603	0.0657143253419088	-0.223159031628755	0.0196273114572452	0.00551274648365605	0.0123811752799901	-0.00727537090775084	-0.113013952482812	-0.136509303240794	-0.108222508727672	-0.395579139216348	-0.0441931248766023	-0.353495700534694	-0.116777606090708	0.0821652052788483	-0.377520902612887	-0.00770736058987476	0.192787062907737	-0.0753731557395634	-0.261275423866711	0.0682159523327027	-0.0885928647815406	-0.50552855000547	-0.173618644793909	-0.0558715422959657	0.0395603176486899	-0.70079782153326	-0.199504591682106	0.0140053209391889	-0.157801555090222	0.133643962411456	-0.322085784522581	-0.0750545437993879	-0.0948111055351851	-0.103811971892386	-0.388536700486279	-0.0181069755153083	-0.103580324049418	-0.170885697749312	-0.293306836553481	-0.01881354820044	-0.0691756176801787	-0.148253725641967	0.00768761661373341	-0.166364891450423	-0.396226427521771	-0.195768932087047	-0.0189354032114463	0.111068101008816	0.137453951854203	0.00350885528035409	0.149133991028106	-0.218250873410303	-0.0117383759734141	-0.124395348481617	-0.139506472991558	0.0120480766495565	-0.00604652431739016	-0.186095432212009	-0.276897303391593	-0.111560066538052	-0.0287962450709744	-0.00200267602121242	0.0660906437126132	-0.129235281378282	0.00781511272809989	0.0183751584296469	-0.124948846070063	-0.0731260769459711	-0.120210023518794	-0.0897522192109902	-0.17548326058003	0.00801505851032973	-0.460932560816395	-0.147428346323972	-0.146658110965555	-0.234112936003802	-0.0566652214850532	-0.150355830324046	-0.0827281940563939	0.00634622504433581	-0.390507461125237	-0.0838554373324609	-0.0463604462236943	-0.182000776366558	0.0274880563040508	-0.0235442279363765	-0.0315053105107067	0.012035502706163	-0.122790926596322	0.0915840020135884	-0.124008035416418	0.00618910479782854	-0.23153787047572	0.0574278279273338	-0.00934783209587722	0.0666297901356271	-0.00397300008337871	-0.0984775421294937	-0.0967021566430557	-0.184052805674831	0.010363491465136	-0.0847513077622259	-0.133235799841349	-0.173731256745293	-0.152888373482581	0.0352137392542379	-0.0935871209298973	-0.0978673797631524	0.0170173052957359	-0.393914441494824	-0.196883787035114	-0.0200281729546209	-0.127786819312863	-0.1502125654848	-0.196057321079981	-0.194915050806516	-0.298316180482728	-0.201727735983878	-0.0399339643114313	0.105253536679766	-0.402735697712043	-0.120235032250467	0.0362689557255146	-0.0512831187946692	-0.00543791755139825	-0.0796903685154078	-0.127780304644846	-0.0562534739527383	0.143489241716217	-0.282489368098462	-0.0684112537362661	-0.270778682514302	-0.123865373587424	-0.078092976894329	0.050419068243755	-0.277069396578057	-0.201867557080874	-0.173440863905827	-0.193742719765206	-0.0107855316504	-0.193075931341315	-0.0916685814884132	-0.187337069088476	-0.43001091916424	0.137191931958113	-0.203470565043907	-0.0422778416335646	-0.321439387767522	-0.0995448576223032	-0.0987683805287983	-0.0397020703000122	-0.939466181580574	-0.298234285682484	-1.07619265897163	-0.0682266007837589	-0.053160803745683	-0.198621738493213	0.0390595072353226	0.0195181006826958	-0.0271708667164993	0.0592612834663536	-0.193402674617964	-0.107392378406329	-0.182651643403162	-0.198541456115223	-0.0236406354596193	-0.0248731635135391	-0.0199232237022759	-0.114049969739829	-0.0488788971055156	-0.360977579863264	NA	-0.0919108017339332	-0.146042481603143	-0.226336456500851	-0.130484440247417	-0.0536879262919642	-0.113797468191058	-0.00415723481631343	-0.014708248561589	-0.000147381419031317	0.092507747744719	-0.14617661680924	-0.904128902126514	-0.0554855264883654	-0.317094931433475	-0.0148563689534767	0.0320508886608505	-0.0388534609034426	-0.12989455506353	0.0840531426512194	-0.00039410438948326	0.0587975034380705	-0.00719738234834891	0.249491502903078	-0.0741652120897442	0.0409581065076724	-0.100889322297168	-0.00916146672772516	-0.0674058086684038	-0.40563551961327	0.084875721821392	-0.0358978158447821	0.0505135405249983	-0.583476433732586	-0.076963252547353	-0.121636183678152	-0.16163079896944	-0.250134280502431	-0.295950640889154	-0.109170196519083	-0.898452875857835	0.0192087285628156	-0.318348352102357	-0.200579857711443	-0.0722396047609869	-0.15938724782125	-0.195953286646769	0.00451464448604028	-0.737473454829056	-0.785339410854001	-0.516768221905899	0.0961164281259628	0.207295673738969	-0.208304956541542	-0.00964807215077672	-0.0502810354785399	-0.0025006644566671	-0.027246699550002	-0.0957221234082445	NA	0.000775122378520485	0.0341360284391619	-0.0184075422235638	-0.00166723151698056	-0.0459289210635991	-0.137407765390086	0.0675095803107505	-0.0881982840468546	-0.151224261984722	-0.286697889883585	-0.2987087678591	-0.225109882551606	-0.179632227167943	-0.263798831287214	-0.187264032162921	0.030021913451467	-0.114428111207707	0.0174591531894919	-0.102328041531701	-0.378334484469111	-0.103039634894039	0.0262071762594057	0.0663965633647157	-0.112767473752702	-0.0671928784526549	0.139191871571468	-0.165181137944349	-0.0940303704012541	-0.000730464280803439	-0.182628570545782	-0.262649414373508	-0.0491271550080512	-0.0328611706243718	0.093785238952959	-0.0687502725057326	0.0748861922143942	-0.0809342326004149	-0.140003687603889	0.243097822516814	-0.133432275453511	-0.0742795923461185	-0.0966889728678316	-0.225572558800013	-0.14883990273676	-0.479613499684744	-0.0819745495743838	0.128335415374802	0.11718178291742	-0.204554731286528	-0.10443691943473	-0.136953406200174	NA	-0.132826735550858	-0.119558511326584	-0.0755969150073164	-0.00416857566505329	-0.0545501658871341	-0.10261710789185	-0.199821365434133	-0.323331930778753	-0.158307872420763	-0.0809285950757144	0.00949009902160884	0.132969330192861	-0.467345693629743	-0.178602615129458	0.0467092796280916	-0.0894038262971041	-0.149975545983521	-0.100516744738865	-0.0186845475175028	-0.0060743770576087	-0.0809292897267441	0.00700245581626876	-0.21918749779564	-0.612348798485659	-0.0453277691265305	-0.127604582259284	-0.0300992103645311	-0.127090212676131	-0.245171810297424	-0.106699890127414	-0.177186465075516	-0.0306380695596323	-0.283942420432002	-0.0476859694552185	-0.115291384348888	-0.359562227576416	-0.120189154609899	-0.338179527770433	-0.100377557604179	0.0104559227765943	-0.114862916991708	-0.0433461724408343	-0.0321227114804697	-0.0661353086387682	-0.0438565855316519	-0.149120614003349	-0.115136802999077	-0.160592531647109	-0.26233977585259	-0.194914551487063	-0.0195334699142727	-0.0690468184414942	-0.125343176188585	0.00392884057058291	-0.141068404513846	-0.13434520073115	-0.0310918230365419	-0.086035101995601	-0.128147769353846	-0.00683134852564464	-0.00358043214082769	-0.290445195907421	-0.144030364794663	-0.22091786869774	-0.00598133629450602	-0.0285669878468213	0.247153578360282	-0.0491906229621619	-0.18067889270467	-0.136659418557943	-0.173820126136224	-0.148661833047379	-0.212822688548704	-0.0829961591430382	-0.433114462121254	-0.154533902687656	-0.0414434150526764	-0.0172752250947008	-0.237890831484143	-0.0858303423266256	-0.267057940398632	-0.0562046401955607	-0.224944619335295	0.00376926669659416
CUL5(8065)	0.181464398114226	0.191379041073478	0.0175686692242893	0.168414093033607	0.0843280936131261	0.26029504166616	0.245347921721307	0.0603684472514047	0.136631603970257	0.0661788113130544	0.0682658986274801	0.340120504366535	0.104697126993722	0.174801304005733	0.0480685728890747	0.301765026246356	0.380167543806184	-0.113314127594298	0.417342806343737	0.237241801680268	0.272213003975954	0.0827278908103259	-0.0541562279522068	-0.0228669771175587	0.329948404237319	0.699493296640117	0.285911410472496	0.273612607695063	0.168724824119356	0.00401982484567099	0.248273243903952	-0.0985479354971706	0.249550091114314	0.250102464766759	-0.186880239892233	0.271615615145217	0.187481019817035	0.33983910521414	0.0975406810302623	0.0586778112913486	0.327969344588026	0.123772680658781	0.28593723021604	0.126183103580116	0.179913707483173	0.253069503839717	0.0755986689884365	0.327402701644481	0.0401647341273085	0.175099757307051	0.224506688522833	0.128167644387834	0.204250349283646	0.043231496233763	0.0737945363713294	0.0148106033218268	0.146944683574545	0.340838335104902	0.233265454887298	-0.000319361823324148	0.110245990573484	0.341839038823311	0.371852187428839	0.64950245862904	0.190981330282989	0.159807915757678	0.12392698072015	0.240472705015246	-0.0482975184646712	0.0944150895187262	0.0592392355286984	0.212545402618719	0.159857000070457	0.234476625179436	-0.108540176593478	0.0491134179374902	0.0888119858408114	0.314682976705113	0.190043310952833	0.0855508091898262	0.326747037879612	0.449084258138953	0.133404522469462	0.286883814539182	-0.0874746091334583	0.125311762960238	0.117474399609269	0.211751741088667	0.213864490764256	0.291891818146778	-0.0862262919656041	0.0134825727092366	-0.066619480975897	0.0518385913670429	0.243965827580332	0.0866691269817045	0.215783382606798	0.171650721338322	0.211368535647173	0.487907338464964	0.168331225286545	-0.0140645560862666	0.207858193311483	0.152897018395658	0.272600131092219	0.251804986448393	0.150917040089057	-0.0170437920250902	0.25969400179776	0.0187413183623582	-0.178369006638688	0.214040000639245	0.0526599139116151	0.177758741628707	0.162397697597814	0.195037677990084	0.0690794105263492	0.33235676657902	-0.00865423951950483	0.243863445652846	0.410164518401691	0.0197983076667077	0.339944350867641	0.16173880318064	0.19501410554293	0.0656015137686389	0.214414235000372	0.00449408267881028	-0.0178005914892249	0.428721067974039	0.406254793603051	0.154405141004204	0.168595906892573	0.080996388874267	0.248986841089948	0.11678545292792	0.419656389733702	-0.0484332921241633	-0.209516677121655	0.29040902073311	0.329678105975091	0.160684637887049	0.10316868012137	0.249076569692041	0.204056998631727	0.183198860963313	0.146507909024136	-0.0260561679671801	0.0701302926874527	0.222612138126197	0.114783394205087	0.211358610176188	0.21606302261298	0.161511325660482	0.180905080311453	0.242933122684755	0.25075163073354	0.240823911470031	0.221104034854946	0.0880918093438306	0.0178937368442695	0.228131842657849	0.0663246945873145	0.0204307849125058	0.202578639967029	0.271855846039078	0.0908253720091823	0.212487844552774	0.486525911836106	0.49293453988511	0.216603461955656	0.205343782902333	0.115825698444847	0.0653440745954566	0.235951789363858	0.213853397486723	0.315376258937042	0.0373323846272176	0.422177698600713	0.117616651099451	0.0198046377006447	0.211344903222534	0.00893902978437574	0.17230922004851	-0.0187349010979386	0.182591374402741	0.013571880182059	0.125232109753736	0.0414031921118281	0.207261072471499	-0.0430368682582032	0.0208444740399275	-0.0284528990639914	0.411370573396752	0.149492402380663	0.238559752836478	0.122073251009354	0.377550682165861	0.0701601606301735	0.180259867274769	0.0973059610472434	0.287339699479732	0.0644891001227597	0.337365773957844	0.222143674571319	0.0972335047463322	0.257315680923788	0.0444569097519845	0.200178290567416	0.305989062195515	0.306634472348367	0.0250322349428952	-0.0231878592664874	0.048815495255221	0.139548975293703	0.461730769527766	0.146382905542439	0.210456956846967	0.304710635023953	0.383107674019047	0.196949417509419	0.221708946098667	0.436047525689427	0.0591558816326511	0.238082021853664	0.200038936518871	0.207103957529629	0.290015469575266	0.0694848533720887	0.502967043207884	0.159271552484282	0.295069119762046	0.0566222200723204	0.130467054832004	0.131505115331201	0.44158218140855	0.248273619293358	0.259949191935835	-0.00342719922497778	0.363805778177991	0.833226524464632	0.286774210902373	0.0296588610874971	-0.0723180942918678	-0.204483403276951	0.164244339474766	0.233731898973074	0.077761060142867	0.193851687499848	0.0553301428410026	0.476655877951107	0.164158762177721	0.0916479085321254	0.300728736656329	0.0445672471992873	0.227517639651673	-0.230615800236505	0.145068615378772	0.32466946564227	0.128984963286625	-0.128346438817992	0.0350830807409606	0.199528972637691	0.269479907286638	0.130814755804833	0.45383519833371	0.113395376939304	0.142152036511723	0.0620009319067064	-0.0195685911265501	-0.0570222127000973	0.165721482861239	0.00139850292720817	0.167951567956802	0.0314071831479528	0.264027361990901	0.0885774783434412	0.0921224138231792	0.241192583746426	0.080271072153464	0.192977493594743	-0.25444158106861	0.194187510045818	0.143064861758923	0.0857926415955894	0.205688921607982	0.309774794066009	0.216192889288407	0.134769574506576	0.530297939487667	0.218042185689236	0.172911288045373	0.353816779867286	0.315473585957909	0.073905741279188	0.242007817046627	0.236159938130753	0.0516746389287878	0.253968106343565	0.077980908950789	0.38716549388589	0.0363619370325346	0.184747095330523	0.254206026062578	0.202156424438699	0.286582072897547	0.378897429167498	0.0970408267412573	0.224001039778404	0.362002356490767	0.159683517551883	0.166396489854441	0.202305799688324	0.00115681889903766	0.21905383421167	-0.106324069413884	0.0352904476498242	-0.0130745751473116	0.196303647609452	-0.00607590946404674	0.0978044087778045	0.17510010002839	0.354328420631637	0.256794390639009	0.439445876807787	0.266062857686074	0.155801078666947	-0.0728294699221515	0.238172723564064	-0.0148720011766247	0.143248322832617	0.234152813218668	0.0963091462034954	0.0206251453770665	0.0487376637582884	0.154130001339063	0.0892952639998156	0.17703764873599	0.233206960443684	0.261084843595509	0.261453418121121	0.184701086216117	0.273945062925982	0.236899271350659	-0.0213171173902278	-0.109873215260235	0.316576138777616	0.190890498628369	0.226216948844638	0.167441032211158	0.0449940428122713	0.230844064622917	0.111049018777588	0.334542370042208	0.22559204147653	0.0389114914066724	-0.246451449320563	0.361445328958885	0.179995532773946	0.250815354277747	0.225598003986263	0.151873149519008	-0.237745383405869	0.0100591535903861	0.192844767622598	-0.203225547214184	0.185509093519068	0.0785799136787266	0.258194968980255	0.0535408309564135	0.0964244157827447	0.0213640308628459	0.214683744587988	0.313241720319913	0.485082476955612	0.134610120739136	-0.82404263043609	0.362227575400332	0.127512228676722	0.098454383336186	0.108762426686281	-0.176597159377923	0.144745616528095	-0.0493288971527863	0.119376157968554	0.035053644660817	0.111306677196138	0.414526436942938	0.242996181301004	0.0783149416409782	0.237390959218957	0.142311191469658	0.0534567399743279	0.126756298642992	0.00286049442345875	0.123217413869975	0.372053747367549	0.131387659329439	0.239591337920937	0.0440479093753805	0.00963514461035537	0.371281925341936	0.166508309515452	-0.0768136005018779	0.183000990893519	0.41522798521431	0.430154864912784	0.127100470357071	0.585031097719429	0.172517822496123	0.161188443898504	0.130695740563273	0.146346064711246	0.0987218377874543	0.15011783178723	0.122833381439454	0.0482740067545463	0.243630756115947	0.0297956252055996	0.229361682032495	0.23567372900515	0.372866606416627	0.242852820168791
CUL7(9820)	-0.451995026198379	-0.288157951088804	-0.272061130819939	-0.167011404789751	-0.338777582707563	-0.450731515350393	-0.38775515867852	-0.528835450200989	-0.309830063157728	-0.294560781425792	-0.274656963285869	-0.289064808302445	-0.284316162902885	-0.345201975594607	-0.30047233641889	-0.387298093309583	-0.500709686082627	-0.562216335777041	-0.44436653890947	-0.468745302327322	-0.28903332147581	-0.339926421085019	-0.181833789009859	-0.322915038730439	-0.429278264423953	-0.22546258712632	-0.236138540526073	-0.142675465839818	-0.599682315847036	-0.434930293638421	-0.326693555217574	-0.344003524609151	-0.31874489014999	-0.525190664664457	-0.514500983302371	-0.39112162472409	-0.267471832538061	-0.360120072991013	-0.399359908042064	-0.371247448448791	-0.416509785124429	-0.207171194121143	-0.247612569126202	-0.407313896369324	-0.419242088494649	-0.160924584028595	-0.316959186704177	-0.191435048186236	-0.101872238819018	-0.0806598896899263	-0.488214810486945	-0.376288084225614	-0.288206483027183	-0.219233870984113	-0.191770034170158	-0.13376578237746	-0.295433948311276	-0.460054370077176	-0.241493047771904	-0.201483760559538	-0.463333481204928	-0.370347048470004	-0.715323880639265	-0.206592969065079	-0.27606979485479	-0.260422681824295	-0.332501376068182	-0.21557519111973	-0.230458263599546	-0.460052476323783	-0.310701630040628	-0.112491257241143	-0.259787039802546	-0.290472593392597	-0.391101407502002	-0.273549855189961	-0.323341051511522	-0.535185001043376	-0.289710413627976	-0.367223337634525	-0.498685738464722	-0.489464455266283	-0.221341437114645	-0.419159010975098	-0.15064909808379	-0.351555968201076	-0.226962882616704	-0.353166014543459	-0.202888535456715	-0.42109054718481	-0.352507360754174	-0.0632607439110592	-0.430377514679926	-0.505370045703933	-0.231847004047536	-0.681564220498643	-0.426195366373432	-0.311759748360006	-0.413840589537589	-0.36540836323381	-0.376990400477367	-0.311152341233254	-0.324408443576245	-0.132206442221918	-0.183058181951653	-0.287555542020611	-0.325918162594583	-0.301093874573552	-0.275083534188235	-0.322491186620038	-0.392105548808015	-0.281761703313834	-0.430743773415876	-0.49910087088577	-0.395627252752395	-0.273977095521333	-0.213443471638286	-0.338771174424708	-0.234042071876495	-0.408453767699741	-0.374814338133127	-0.606417926948845	-0.173592291140956	-0.18076780703197	-0.327126772088413	-0.277760220338368	-0.316516345253223	-0.181546055628164	-0.226874552235881	-0.461534442360166	-0.17569049798451	-0.309679668180391	-0.338562195097834	-0.434844727706752	-0.618882070622946	-0.298505774076183	-0.358896368292926	-0.525886408836001	-0.289002104891039	-0.332607417210475	-0.440280267692971	-0.269907233783979	-0.314971343762452	-0.540853200675	-0.261228261933731	-0.295199589789046	-0.260878458220752	-0.25979614584184	-0.142975334172033	-0.462527994539929	-0.34975574686438	-0.349298774712241	-0.368335912538273	-0.329606729401218	-0.460102730430378	-0.294245785072139	-0.167156418582549	-0.323911506099506	-0.222080614536896	-0.181540620493043	-0.299066514016822	-0.371084835773203	-0.438164773701233	-0.240927630376437	-0.432117011859909	-0.309485435694154	-0.166638038490213	-0.254639770320612	-0.424904770862105	-0.225293920376254	-0.479260078111958	-0.311699378065245	-0.275828444162116	-0.239334311442405	-0.369078398047883	-0.300022154454548	-0.244841879343618	-0.210501389956026	-0.335297724140173	-0.273438323556664	-0.166666866633848	-0.332178293819399	-0.256603890554311	-0.440899916689704	-0.536053514180337	-0.373118447667403	-0.288826135116578	-0.431174998732807	-0.279196945842733	-0.328592040064625	-0.392852426949246	-0.550038423076056	-0.422824146669592	-0.350400809732133	-0.387398972700728	-0.189855427754974	-0.269777108952085	-0.347355134138545	-0.320929825525883	-0.463656618426815	-0.303456644996057	-0.380040542471777	-0.339808601048713	-0.33458891748288	-0.396271390616049	-0.345959474247556	-0.213825541631063	-0.310338108827055	-0.138769727051362	-0.24133629824488	-0.315823555038473	-0.405338831087141	-0.176616254755398	-0.388838977798145	-0.3648162358408	-0.38057092812543	-0.295292628628532	-0.353308472086773	-0.30629430176707	-0.111958821063417	-0.244883353713434	-0.244646726838755	-0.448320657824808	-0.364687607841018	-0.314353231659934	-0.344885127110106	-0.264467382908778	-0.336205531749249	-0.0999042719031266	-0.339653335729494	-0.22999589307533	-0.333741928759932	-0.400914068824139	-0.441741596365374	-0.375625013144661	-0.136650191886846	-0.203899936911396	-0.313118763498673	-0.277782692338569	-0.324763142087771	-0.471579992012355	-0.150464766339627	-0.248440977211409	-0.299055421236814	-0.286450971914664	-0.340265415674511	-0.344220015520133	-0.319082454369709	-0.353246607716954	-0.419800714608123	-0.231897099351085	-0.304449315458361	-0.3807345232768	-0.384961651897651	-0.364602749797962	-0.286355677020223	-0.620373182962361	-0.156566013062675	-0.534170348530604	-0.290531987010247	-0.468673916551039	-0.301391232287809	-0.297682670356948	-0.337097261149858	-0.483131689782537	-0.424098522455977	-0.250567975216123	-0.0923112284370432	-0.377233146376844	-0.566435823226985	-0.315882610352064	-0.0664845096253212	-0.20000521562486	-0.271424507651614	-0.531855320146623	-0.308233558229432	-0.305015549964964	-0.350315590598821	-0.533830242454149	-0.409649173502706	-0.356543177505809	-0.355938001489987	-0.310663699835441	-0.350679984290108	-0.274971449169221	-0.167321733558888	-0.0616294128413434	-0.352681245471816	-0.404420668775326	-0.340440574797149	-0.420345274746369	-0.225984238370602	-0.207586156389212	-0.403408449785101	-0.375646070612109	-0.298056132070878	-0.307170121504926	-0.221923739243529	-0.569490969188275	-0.33904708114233	-0.316064953747785	-0.389652666993537	-0.379941684512437	-0.331896723618127	-0.176237259310892	-0.428549096823611	-0.214713535314854	-0.211784661787108	-0.404361861513691	-0.386340426593091	-0.337852136210094	-0.294879585162013	-0.271621506393065	-0.257185035155848	-0.288227640006763	-0.369801497051971	-0.115285535261083	-0.323916209328823	-0.178960229470317	-0.273926784895045	-0.422863520640171	-0.674906764068913	-0.234804928085572	-0.494324730700518	-0.390949492561085	-0.803319868162199	-0.330038102993878	-0.233193839178197	-0.292854516841025	-0.228789102020609	-0.404966888063467	-0.463867106818743	-0.336720159005797	-0.505726648072168	-0.0983393698496273	-0.270933165056617	-0.350703226131137	-0.185594091855199	-0.318600675227164	-0.0737016957172711	-0.391205109637002	-0.243985470129032	-0.221755911072876	-0.478694447285365	-0.393010751785543	-0.289422753201808	-0.258709086271815	-0.355227430464364	-0.157844882529767	-0.425068693917707	-0.37119116795334	-0.181703147072251	-0.248457883629051	-0.188039077657483	-0.088900266084261	-0.373476339299446	-0.28914361502319	-0.276088761092129	-0.351768066165723	-0.263227991782424	-0.297569428915835	-0.419710058414382	-0.38494698748245	-0.353058997751919	-0.458933868596996	-0.232456069538985	-0.359186067794153	-0.422064967402389	-0.276520151636156	-0.419246915743951	-0.333071422828034	-0.265259662190704	-0.357841141825725	-0.297556073792351	-0.318471422296134	-0.340982789743828	-0.417674195187619	-0.257375408414014	-0.456200271063408	-0.299550802823453	-0.401228476644164	-0.128523413375389	-0.248866286602583	-0.25139300924075	-0.34744856544344	-0.300273478569817	-0.359871553984045	-0.448479887352615	-0.516700954646155	-0.271753382782667	-0.338279320818682	-0.393006892984308	-0.241061826675729	-0.360013219866242	-0.149947800025796	-0.282297664326341	-0.323499212300605	-0.0621202796326144	-0.351565739803479	-0.283431938356439	-0.293857808972576	-0.202105410414779	-0.159271892513409	-0.243472263736198	-0.314342877122208	-0.464489996885124	-0.405931018521756	-0.178191477673545	-0.327367464137434	-0.311315551968062	-0.245884049207602	-0.294947588742342	-0.242707442284865	-0.501976764273353	-0.389447280382674	-0.218420528462308	-0.452813544438505	-0.143834916358182	-0.246636592561944	-0.20310328651759	-0.454216788518931	-0.294865513896936	-0.296449605831275
CUL9(23113)	-0.133041231639966	0.0539518021091454	-0.183550271536312	-0.202871570801721	-0.141894276074126	-0.280988021173062	-0.054749954603774	-0.0877376000179431	-0.0856980851361245	-0.11460656582408	-0.219306744708828	-0.111324481559363	-0.191830321228167	-0.0721576708577006	-0.134618250250745	-0.223343935645666	-0.347875777581408	-0.00566499264603604	-0.0965273416921287	-0.0436809238653029	-0.138512340142366	-0.150506165606161	0.0475740689522431	-0.244736091375778	-0.170406009352703	0.0318397753638325	-0.260250338218413	-0.0433712083033853	-0.169083380640292	-0.155848607734148	-0.0318529935533402	-0.02427575667807	-0.249441158329975	-0.00300702924757936	-0.0641284737994463	-0.197756127088121	-0.177999624836985	-0.176635237766002	-0.264692043230455	-0.153574303772833	-0.0012007086683974	-0.139338023420326	-0.252560755176321	-0.21402914557792	-0.169833505948541	-0.240751132873956	-0.220741391507254	-0.137972080780789	-0.0771013657377178	-0.0701150058553511	-0.163150989541247	0.0346900558012911	-0.135253785535794	-0.168004442632833	-0.208700666415081	-0.354826026947809	-0.144652288927794	-0.139635512149006	-0.076933686547485	-0.127290664113596	-0.373024153799993	0.0218960223583685	-0.222578904408854	0.150072392641403	-0.137728176555158	-0.00994406667243376	-0.158394631740193	-0.202349211074092	-0.213979597064081	-0.307666553714875	-0.000155559544392253	-0.106262405261152	-0.186018236095059	-0.0747904384936239	-0.047451254388362	-0.00613804060963869	-0.174011723179844	-0.250977620743382	-0.101217831692294	-0.0473242506446191	-0.1389665485169	-0.330760397272546	-0.0115010594878262	-0.191628933646364	0.0911660356700592	-0.266381221409131	-0.266717491659485	-0.240633848938168	-0.180694166656939	-0.10424722155263	-0.297127171554055	0.12472161688226	-0.120763016933247	-0.245310562592598	-0.188642169482331	0.0158808076333102	-0.244362349975604	-0.0836933062180463	-0.155808100983194	-0.0929423474152465	-0.374968394174722	0.0123029401608885	-0.00986157379934424	-0.073956248786377	-0.107029784852329	-0.113027084085978	-0.177166887170774	-0.112851463197045	-0.251068251198595	-0.0646163588553636	-0.371589952866251	-0.184587858721257	-0.135991164488132	-0.119959372800863	-0.317175403684895	-0.141131472049993	-0.127287661882068	-0.459663522076665	-0.237243602128702	-0.10601638745733	-0.337656431835388	-0.064786242777592	0.126660022297145	-0.216877369071171	-0.164554593766135	-0.230031144752114	-0.136769287687183	0.0845810696414066	-0.0831410479526297	-0.389082167808735	-0.270575454304581	-0.167578963705559	-0.141080651136047	-0.171425649813908	-0.262907125366333	-0.131667510483512	-0.241867563458042	-0.190277039040476	-0.190123776074955	-0.315214193863074	0.00781248986759314	-0.145353438647567	-0.279624058136399	-0.0871190264977074	-0.217115028719156	-0.215960074125193	0.0244511700587516	-0.0491786581498459	-0.259717510158395	-0.105571780065377	-0.146287551369364	-0.118053706578122	0.00973387403377969	-0.179558799621726	-0.185051562488513	-0.138293679872743	0.0750320530895818	-0.168312250032111	0.0240145549666413	-0.199504136118101	0.0193410043216755	-0.0813051043799314	-0.0910059729107704	-0.138388124626895	0.0171932176000435	-0.0861167506117889	-0.130668071647262	-0.0856990804713114	-0.0312946040126132	-0.128859071166477	-0.25561227634399	-0.014654392425115	0.13373098286415	-0.186235878381215	0.0824191777592222	0.11109068678484	-0.210020080937014	-0.0632119478549626	-0.165187492438577	-0.0780920484806627	-0.122607528375012	-0.118728236600094	-0.0060177646429924	-0.0856430003496624	-0.0126054879464977	-0.104199896163043	-0.366016554393673	-0.27078826380873	-0.221341957108679	-0.188824964778138	-0.31013954290025	-0.197517851123777	-0.124093240339404	-0.26679277124726	0.0898058226857495	-0.201199758492595	-0.121686248010661	-0.147048255644523	-0.137646291781968	-0.106412498540564	-0.33629106126361	-0.0528463223935849	-0.126734659294093	-0.0583976733612914	-0.0116528689204046	-0.108296054205784	-0.0255859780573593	-0.0428323661877567	0.0150513579870398	-0.291234634767012	-0.141315042509657	-0.229555605345773	-0.0711444155579631	-0.197839933099409	-0.0127107273890163	-0.0320922914657992	-0.199522655213027	-0.224112477486714	-0.167765856631833	-0.0698495920243003	-0.0610131592522137	-0.0141736742946786	-0.169791476130535	-0.142648000432945	-0.198846363111518	-0.0451130063383788	-0.124729341160779	-0.332382223896415	-0.0385570580704248	-0.184908982276544	-0.0896578002531285	-0.0574959970312448	-0.220015966655738	-0.279251578136975	-0.119481442516272	0.0520634987819521	-0.117619547770682	-0.21114435985486	-0.0297964958158351	-0.170021208398781	-0.104198058893912	-0.156748975165024	-0.121461352658574	-0.10117082515915	-0.130080712508189	-0.0999476696500395	-0.184735680851035	-0.283413156184881	-0.180619665620984	-0.117969193911068	-0.17568520106537	-0.051027682509133	-0.0101908588480307	-0.333412372660972	-0.158022135575008	-0.147498379523105	0.0878572711161456	-0.0373869497060549	-0.157146599596847	-0.211578573031664	-0.171254534850839	0.0464315918142985	-0.136478840242425	-0.126111049409352	-0.0461825563213374	0.0706669128358525	-0.116184861118214	-0.130117782573095	-0.13708806600184	-0.207856838278295	-0.0994127427233021	-0.322254358277781	-0.0543707846215186	-0.192047630656968	-0.128480856528384	-0.247989741721537	-0.123565497836758	-0.167026126505796	-0.221277760538845	-0.29081909529698	-0.303495501701895	-0.134087637477057	-0.179441414649397	-0.141065968286625	-0.0914902388429311	-0.200750678736444	-0.187206487880494	-0.189772888445631	-0.194053824968441	-0.0560691928664592	-0.212603591446889	-0.0359792307131211	0.019827396230438	0.0712511870032288	-0.285933338983114	-0.292687440112365	-0.176163313899989	-0.0913683599069164	-0.218260379421336	-0.224850259210685	-0.0900885831539766	-0.0285074594801771	-0.0679742183553309	-0.183772278844211	0.0136988625930926	-0.218862166950536	-0.200788341862748	-0.00879824039664615	-0.213716023609426	-0.205800801229114	-0.0942023932433832	-0.0693247134542203	-0.0440075788585878	-0.144810163447705	-0.0841954171223792	-0.170309038097912	-0.248348303162503	-0.390371344506282	-0.0516235331958774	-0.386024256274982	-0.217232110562093	0.0102750831583093	-0.0984742339895566	-0.186406580158511	-0.152925948068223	-0.0263564599043205	-0.147693353295593	-0.119039245210912	-0.188276757134717	-0.152442233427905	-0.331149193865354	-0.342965533938127	-0.19883002961242	-0.0271247392620492	-0.00338619719988645	-0.266501092714133	-0.188876876042344	-0.134794441994061	-0.137836271345099	-0.0393547541681513	-0.0228497845445111	-0.0599094919276171	-0.037117032911148	-0.17512933377303	-0.0444822367740212	-0.0214476658105504	-0.00282220545875145	-0.189159560720358	-0.0784880016866727	-0.193471122982874	-0.105365427726759	-0.0457115553795339	-0.115405866414519	-0.19642379958024	-0.137567439013866	-0.0546334073397716	-0.044753884854684	-0.15624816889416	-0.130212315082371	-0.0303521668553686	-0.0671184029102841	-0.138769451985624	-0.0803900019335026	-0.224517520552225	-0.0662090024851948	-0.335701508549598	-0.0953857956259361	-0.129406543476439	-0.176567248970671	-0.136887054062696	-0.0800920502813118	-0.198101958263167	-0.102957424812747	-0.161218668542439	-0.0246461261775432	-0.0408397456914594	0.0698920954001629	-0.135288730947086	-0.354072194155575	0.0640978926723302	-0.22337016972693	-0.0785829198332786	-0.266166268415711	-0.237259683932935	-0.0610278837789969	-0.093101121433778	-0.0864434398671359	-0.357617324630344	-0.196425973558182	-0.0863573520924962	0.147473019837989	-0.117595550802587	-0.112882451266814	-0.118417542869023	-0.253904181228657	-0.275439282070992	-0.325450990672131	-0.2737462948202	-0.183362588906419	-0.272832463902605	-0.0665583918772803	-0.108091001324456	-0.163405365438071	0.0397304567846602	-0.177560669350338	-0.0220087669694223	-0.289007458454678	-0.161882238994938	-0.305931811434359	-0.194015669687685	-0.0594368061781027	-0.22591172756764	-0.208441797319807	-0.226885831346161	-0.306773360359064	-0.229507631391184	-0.0162835555622465	-0.109472714752668	-0.235489939357261	-0.0100711334258393	-0.0317008252477849	-0.199763139845845	-0.228024250743858
CUTA(51596)	-0.176799497109812	0.0743299062750682	0.0252475409330308	-0.066749141048273	-0.11085882871754	0.0371337594429668	-0.133916340983153	-0.211632558408053	-0.0100717129435597	-0.0710393258097774	-0.0513864766436435	-0.0921366173974396	-0.197200147820963	-0.0825494150045464	0.00516851771094633	-0.0527934900763205	-0.160430775017065	0.0191683402648775	-0.187872171809838	-0.0699906988356706	-0.0691068387835357	-0.0969931668217471	-0.0370051646186619	-0.0515903874872537	-0.134235257195451	-0.13026540010258	-0.103176174876436	-0.043805671172835	-0.00388923703616835	-0.0892222734904143	-0.119467473649948	-0.0717307435267931	-0.13083615018583	-0.188175698326503	-0.269382587724943	-0.119603743287975	0.027416761297563	-0.0363836259034007	-0.102943097551521	-0.0773505865805504	-0.0759809480044653	-0.0789567167018139	0.0838662973650398	-0.0786568049538827	-0.118495747160108	-0.0730229937635428	-0.0598303004201496	0.0714522398464269	-0.0982929466251944	-0.0300858997984811	-0.0974450270692332	-0.558215733119806	-0.0392796211073561	0.00628538401167661	-0.058334292318385	-0.107869827410053	-0.0181480517401669	-0.0740674468259788	-0.0279820463455623	-0.0574828673285971	0.0282203352794104	-0.111949571372346	0.00612897945695709	-0.035014790468644	-0.0706958425822587	-0.0868621972647337	-0.0644433131830008	-0.158232757783031	-0.210813306785894	-0.063951178126383	-0.00888913544301081	-0.0387442808366184	-0.0104507973654828	-0.0685182330998775	-0.0549345851698422	-0.048110459382796	-0.119528063043999	-0.108723966535644	-0.0966577117328824	0.00217673779619625	-0.0995615610358086	-0.120917854401965	0.00348242924205935	-0.0531804477206144	0.0524113400756204	0.107850397746035	0.0627944291102154	0.0155880123728702	-0.0595737008345183	0.0352312926356185	0.0765779094115124	0.00303385982989934	-0.041762116899511	-0.136890421045704	-0.10508160646039	-0.000955179433370176	-0.0537954390869285	0.029439986717516	-0.0146670185042829	-0.0176889735057142	-0.0570480503392642	-0.0314738422402882	-0.0886731558878456	-0.0281284023982646	-0.102598231215814	-0.0465299304109469	-0.303339570692391	-0.360419626907731	0.0718807818938157	-0.0740599860415886	-0.185752677124635	-0.129410025077686	-0.27801931948877	-0.0527978550969617	0.0574716903866379	0.0110569408700695	-0.216954794403583	-0.0617774143425163	-0.192277405767374	0.0152775233511394	-0.29482650130922	-0.179767503070664	-0.124579182217627	-0.0726258460424897	-0.0993181043829113	-0.0321968641029459	-0.0526904193527665	0.0356741472676372	-0.0759372252641073	-0.231756480904755	-0.167952461413164	-0.235633143242509	-0.0278173419569294	-0.290341929129	-0.0937706261105095	-0.030241813117965	-0.252998430311668	-0.291766065948431	-0.184216800121902	-0.094385324160251	0.136421346408963	-0.112984051720369	-0.0192306590280445	0.0101673520761118	0.0186038479293699	-0.113061619314522	-0.0690178822889579	-0.0606463372167946	0.0961731037917813	-0.208283378674284	-0.101357608850705	0.0375403893575963	-0.136818802831751	-0.155671640167908	-0.13954199349652	-0.0738380188763599	-0.129276525855674	0.106470215120915	0.153366483283521	0.0522163946882401	-0.279605010227213	-0.298142503198702	-0.0533197836156717	0.0594135461203865	-0.0197624823691864	-0.118590936553021	0.12918768417025	-0.0725522894577582	-0.16712849393244	-0.177958135863961	-0.134448414212683	-0.122649195316636	-0.0154107207549342	-0.0935097575142889	-0.0819087954065066	-0.0329976308838392	-0.116687441791714	-0.0666365049540217	-0.154168004919186	-0.0520968443407487	0.0594281846777382	-0.083197642258614	-0.0453764910819974	-0.0897901532395398	-0.00472050931243363	0.0510456727644086	-0.0883123954837346	-0.00371495918915829	-0.00176702002584231	-0.130245672144831	-0.18442867932964	0.0683620806123406	0.116841672814598	-0.00625574430729422	-0.12805658188506	-0.136263801139036	-0.080975751846357	-0.146280670880139	-0.0403162148673566	-0.120461101883956	-0.0936479604636829	-0.0510867860219594	-0.0917232482189171	-0.0793359465157167	-0.0708999536186618	-0.100144714544272	-0.0398818905984387	-0.0653787358293133	-0.056490945237626	-0.0833286913688987	-0.0435015332842183	-0.0578994530700055	0.0125428670604376	-0.0674743863187368	-0.0553468874164785	0.018394630078265	-0.019007545923193	-0.0323114660413427	-0.00349792452141506	0.0524308149172654	-0.191017902679006	-0.091024024691539	-0.12422314184742	0.0736876789713039	-0.00812561123354232	-0.0469584115523909	-0.0137704678591927	-0.10208092609353	-0.017389841582676	-0.00654475600308634	-0.0774015727484572	0.174032765476497	-0.0871585644112683	-0.00538441395326889	0.05337855303342	-0.0235578312214243	-0.110641256621524	-0.0439446762072562	-0.155014316969013	-0.148840092865898	0.0360627737392548	-0.167520231197239	-0.174414078618439	-0.242993682497621	-0.0248400006930321	-0.0791337113405188	-0.0867375507242156	0.0644540422501493	-0.0643714921261029	-0.0123246965780428	-0.0488859252028022	-0.0569651690371854	-0.116461010661728	-0.0489586403410914	-0.128530507094596	0.00681480608397323	-0.0124792374851361	-0.189682332506376	-0.104066289910756	-0.00621499416614597	-0.0866875894248887	-0.0490148607872767	-0.188400416366686	-0.237391572810218	-0.0820353109911371	-0.0779674641737437	-0.0726836660331228	0.0150637171746879	-0.146688097792085	-0.178187267115969	-0.138856223720859	0.071218176435369	0.0601701159479772	-0.107351887933192	-0.0922511954862756	-0.0765729506782776	-0.0724821420690568	-0.00879453537864395	-0.126375959454308	0.0208156230295841	-0.20190094280166	-0.132857188308441	-0.110401843414062	-0.0988041679293301	-0.0995589617356115	-0.0563435704941844	-0.0422979766650376	0.0862945853670109	-0.0519542423273157	-0.0607442028279026	-0.0415877286880689	-0.0416593423703337	0.0623427932410633	-0.131010745751331	3.93791126171335e-05	-0.108549939622614	-0.227621282907253	-0.136224843260876	-0.106126300343465	0.0476131315586459	-0.133864996019179	-0.0441589363075336	0.197583962791927	-0.101239986636811	-0.183482671410385	-0.184652636342752	-0.0742560361088342	-0.303335912027692	-0.0258342304393973	-0.100458937127859	-0.0379413889846762	-0.0680233886021571	-0.192674024386521	-0.174674615871888	0.0381022635665803	-0.190324005849687	-0.0260961326833706	0.184949457432064	0.0713798127273605	-0.0855383482120922	-0.0804118791462831	-0.126899753614568	-0.1200986899159	-0.096289639376538	0.113961394425279	-0.00789940343191547	-0.0673514365586051	-0.0101804382560469	-0.00559103448921202	-0.0964997328991159	-0.108588353724037	0.0516523066015028	-0.0951847987742967	-0.138180787949968	0.0747485685865223	-0.105010864698299	-0.161399680704199	0.0308841678749498	0.0428775456606498	-0.0845881834015381	-0.0236865532452376	-0.0161276504273524	0.00347561005457094	0.0355431421345867	-0.0797925887936859	-0.114332531543317	-0.0272164055958689	-0.146680526909397	-0.200016073262139	-0.0342708600018985	-0.0133638595529631	0.105217988413988	-0.0180604523215785	-0.260529367085957	-0.088459559626183	-0.0819013097370994	-0.0795957148273581	0.0145468644448764	0.133076058848216	-0.0798179281419805	-0.0143416569244753	-0.155956793220855	-0.0592200295167217	-0.0414791799356409	-0.130725368822021	-0.101742344067336	-0.000655877064404883	-0.096992593636106	-0.24002057160582	-0.0617735661576537	-0.0446396719009287	-0.199428327128742	-0.170003246672512	-0.0292827019225301	-0.0711866648743789	-0.0176318770255398	-0.221959514998667	-0.0119342942434388	-0.113150082293661	0.00373144748637766	-0.129695959082176	0.0518024222243323	-0.0468638675186962	-0.0382965197870448	-0.12357153447211	-0.104985098161965	-0.143740190643299	-0.183087147617777	-0.12074437047541	-0.0164340157480316	0.0721407858178788	-0.00525857011151009	-0.0767965607122129	-0.0049457342938844	0.190218102510567	-0.180463669131947	-0.211708459622643	-0.0193838700797558	-0.130101350601712	-0.042593627978235	-0.0261970483661796	-0.0953113123683236	-0.124185094564957	-0.216357137512472	-0.0883594647349886	0.136781020642177	0.0916068300391839	-0.110625526265942	-0.0589262682625058	-0.0799805305412094	0.0272476583172427	0.00169436674930879	0.00157559790709791	-0.169107463558878	0.0151296206036998	-0.292944428698305	-0.0780072000845033	0.076349641628248	-0.0769633727826677	-0.130351548618697	-0.0491591213098889	-0.0778636666939524	-0.0324365665611757
CUTC(51076)	0.119387790564961	-0.0664268822644357	0.0611422907190936	-0.123911240253316	-0.0215710941718063	-0.0207947709956483	-0.0752506207912279	0.10238254310499	0.0360872530488858	-0.0513296250677433	-0.00415536694070832	-0.0424350361073175	-0.0643182785409754	0.132656021247867	-0.0625006899420516	-0.058588780940032	0.0904650697371335	-0.170035216403577	-0.214465784124123	-0.0753304062684996	0.0175526240041967	-0.0174554611812875	-0.0721587184807348	0.103303643383327	0.049073112316064	0.00438134804031856	0.0283434507522714	0.0707746015416697	-0.0657532043881045	-0.0654934829243173	-0.0155044930085613	0.0426190228238452	-0.0752591149311378	-0.0502635737341412	0.0259609271221609	-0.0412082731488332	0.00311305800757887	-0.0285974135824286	-0.104015338654447	0.0555483044600601	-0.0101750915941003	0.0341759197921959	-0.0712397579979476	-0.0728827465452985	-0.0047619801091704	0.0705873697545847	-0.0946055991880545	0.0279321255264734	0.015574229080144	-0.0478328538119765	-0.00290747631453803	0.288883439575971	-0.0812037867914444	-0.0445676848252348	-0.122763794364015	0.00597722094729398	-0.0390216881638711	0.122540978639628	0.0206025796855149	-0.0177850977346702	-0.323482383665653	0.0439982413156849	-0.110632645378222	-0.0189609232868434	-0.0402466614268102	0.0535523737192358	0.0235758957763005	0.0392090514091991	-0.100982885617427	-0.0225370142960841	0.0386184934022401	0.00759234106299291	-0.070678230225974	-0.0506290968891645	-0.0376484204209113	0.00851951165507314	-0.0916023466694334	0.0269525391073947	-0.00172383666719108	0.112854221687874	-0.0335533247079512	0.0820227101614656	-0.0915302861996885	0.0142810790853183	-0.101163210409014	-0.206215697068074	-0.0362843719088671	-0.0434496050374633	0.0120915248696291	-0.0200275563978347	-0.0584481250837971	0.220446092790636	-0.119195154324861	-0.108932065920688	-0.00613820586555915	0.0253197592280697	-0.0863914444877589	0.00486446843072219	0.0588223998570499	0.00788829290308197	0.0557376164056826	-0.0607501372214811	-0.0286203926350909	-0.0902847098389442	0.0172168914446814	0.00936114204574411	-0.205968143893566	-0.0361352994447485	-0.100264900170717	-0.0207503354867048	-0.111414348789157	-0.0163798983907576	-0.108797031001816	0.000647146193711531	0.0362782815913819	0.0448319383745723	-0.0876412742937366	0.0020447798207947	-0.0922983711472444	-0.16126450178873	0.0288558655576088	-0.00107658403517846	-0.11934366473669	0.0538671424883902	0.0469057669749307	0.103694444374206	-0.0151653991102987	-0.0542395445851082	0.0262496595470044	-0.0204486246081911	0.02456594360806	-0.055810846019794	-0.0390764326201565	-0.0730542696403755	0.0894918484827696	-0.0637984366567295	0.0911254339928277	0.090295355200021	-0.186095032679473	-0.0336108514429537	-0.0834786706992771	0.0422512544688839	0.0319908677229926	0.113295856949438	-0.0163421914023217	0.0419694776023464	0.0531190366058961	-0.0616751538265137	-0.150540364203406	-0.0514790502194902	0.142817585557721	-0.104438465640648	0.048559370287322	-0.00957887177476065	0.044967142998172	-0.0540503300845393	-0.088803710573878	-0.01747830377886	-0.112589221567013	-0.0485297268857328	0.0704652817961978	-0.18519910424282	-0.0432715794402994	-0.000291429277371129	-0.0860761366908033	0.00435723216934653	0.113734228851959	-0.0264829300799217	-0.0129660813672649	-0.0444130350870188	0.121430449638016	0.0537593080880542	-0.00862894833751815	0.0109683632255867	0.0106820436640785	0.0171944209071516	-0.0615522751691295	-0.00389732758060013	-0.056233971091499	0.0701678426049919	0.0188211151169594	-0.00640086519169163	0.0667463625021215	-0.00536149093535172	-0.0888962843923042	-0.062048873914499	-0.0726763947166771	0.0433907311201387	0.0469503521630972	-0.0272279908012785	-0.0120700605577419	-0.0982728383426266	-0.0396181983782314	-0.00198169032655082	0.033681724913573	0.0215021305635414	-0.0125756443950367	-0.00853870837844216	-0.087056861678233	0.0578372843086045	0.0920609010551095	0.0156550756336012	0.0191760038626039	0.0822185940794002	0.00898510349052254	-0.0131265874425331	-0.0389224686610893	0.00177503744993392	-0.0415216418989286	-0.126921575110889	-0.0140216478609622	-0.0351248127360833	-0.119223735333246	0.0223033701491699	-0.000393439194421613	0.00469304865147407	0.023836219639766	-0.00722225006350934	0.0701085517446333	-0.0380129810308168	0.0437145939126499	-0.0132708202942546	-0.110465097486174	-0.14087319916923	0.120983519434126	0.0344211879570233	-0.0331996353045469	-0.00329964357985401	-0.0896143792966396	0.199173767278341	-0.024847599822099	-0.034716865908722	0.00159580781825878	0.0875206354854703	-0.0904621241051864	-0.00125289921388789	0.0326644600480963	-0.118133117840256	-0.00805813064426186	-0.0214406824959625	0.0744459749232493	-0.0533373305145888	0.0602834047144039	0.047718577686022	0.0244546370098846	-0.081095279439626	-0.0548846690154877	-0.0437483914728815	-0.0924929918777924	-0.134213639124056	0.0419806310116619	-0.0388983861961085	0.00523521466659159	-0.0285662373803451	-0.0346734697761575	0.0471871448130574	0.141501777838749	-0.116241815618622	-0.0283847522937145	-0.033302564042386	-0.13922155431436	-0.100388220971315	-0.0992779652662563	0.0691577566340434	-0.105062669227221	0.127585330980568	0.0529593002226144	0.151451401096956	-0.0299262309370883	-0.203348524892587	0.0461599274937341	0.0817949754202094	0.0213450089416558	0.0791945141792236	-0.047475196751479	0.105938564159426	-0.0319294443593434	0.0294810785561832	-0.0468597375929532	0.0418748612465358	0.120832760935575	-0.0614134593839492	0.047562718209529	-0.0511693936076536	0.0152315084206422	-0.0934618280409835	-0.117842644101703	-0.0315541967817865	0.0431218097868703	-0.0687637728462536	-0.0616167005191377	0.00581738380185795	0.0874943331015712	0.0156104854253577	0.0254429659619167	0.0805507494101994	-0.0733470388461972	-0.0827319499226088	0.0864084963672552	0.0234706780965166	-0.0166216209763764	-0.0693530389363055	0.0898786996372118	-0.0276207189891617	0.141352587452689	-0.0316757067217501	0.0365705876154097	-0.132731792510279	0.000422766639349217	-0.187321250306168	0.0892529344950182	-0.00325373329620105	0.0026715112422042	-0.0316748812966792	-0.0208072945803084	-0.0534402778750691	-0.210162823539674	0.0665775721053728	-0.102180008204682	-0.0113265117504867	-0.0355052286667436	0.0275121186826715	0.0317702449933716	-0.0446627428719412	-0.081996273188543	-0.255105664175734	-0.0573230962944426	-0.102579286334768	0.00225876234476902	-0.0216684365514493	-0.0624037577958664	-0.201941544965721	0.0548086412729596	-0.159092108663892	0.193346830286269	-0.0928868148748494	-0.0929265982592386	-0.102366183874516	-0.0530940398188963	-0.0141611654972869	0.00252779747556704	-0.0498504574917888	-0.0817715146313901	-0.0630780706432852	0.0499008508483754	-0.050943999229469	-0.135709690876877	-0.0406421920310259	0.055488980044063	-0.0398572999194901	-0.0340720048384384	0.0587244227849502	0.0878801976267681	-0.101332209318719	0.0810536208956488	0.00674577821196761	0.0901730941121301	0.0166916634313915	-0.0237575204243894	-0.0539303701090435	-0.100588364702805	0.056087328436723	0.0996454275418665	0.112400631846906	-0.112109038738119	-0.0868203030297539	0.011876730232774	0.0372207909636927	0.0966484346596706	0.0282547502176727	0.115271654596659	-0.0531075259989595	-0.0339369039425052	-0.00254524691933911	0.104725138398112	0.109963790452007	-0.0437925824972637	-0.133694405300899	-0.20981833975752	0.0502672023167823	-0.059027193299417	0.0234009515882312	-0.0279823016659361	0.0553018017817869	0.0561508661855317	-0.070162139099512	-0.00113716086809469	0.0797002904870272	-0.0809264464962148	-0.109659552890305	0.083773508967373	0.117778687788228	-0.0837777191939303	0.0114841151058795	-0.00787499429600205	-0.0509839605426564	-0.015506457058205	0.127587326161526	-0.00264892177782023	-0.146250039587864	0.0765402780079833	-0.0241746433894573	-0.0690311062649561	-0.0840792186345714	0.0341211068222934	-0.103466253665977	-0.0256693395831571	-0.040859925511511	-0.0974441030454987	0.00468499042382195	-0.102738974937096	0.113573610753788	0.139044754968782	0.109359341050242	0.0749707608173583	-0.0544858965777997	0.00290360143994309	-0.0316351644987937	-0.0850205806153821	-0.0327791490545322	0.0246875455504356	-0.0229902099783451	-0.0523168847342649
CUX1(1523)	0.0984850578285408	0.214306516526486	0.022501850891264	-0.0178819377781495	-0.0621645028473382	0.0804193816204836	0.27395300619667	0.00920875763544093	0.36758274256418	-0.0377475457803604	0.0020053233815032	0.108693399640624	0.0931284815930592	0.0337815066217842	0.0891430571904384	-0.00666411261647794	0.206882015019783	0.131447093915013	0.0123479779739935	0.0731457744074498	0.0890665585841749	0.143944676217717	0.220057961751744	0.307952758843291	-0.182049229175304	0.311786032540703	0.0196540969824421	0.151343962189807	0.0789666669069615	0.132832360022891	0.14899373645683	0.326770849262667	-0.0493562495678359	0.242882474517069	0.278769062013569	-0.000878490368295378	0.203702973790087	0.046059562806584	0.240917429253558	0.008298255417287	0.180797188056885	0.141433889789695	0.23929614940165	0.070546298410168	0.177886540529791	0.209761933989455	0.319061010843608	0.0447777225284982	0.0782410846694171	0.106930282543265	0.169457712959913	0.202776273144288	-0.0877007562400849	0.0219520940786142	0.175678098616171	0.284930664669288	0.104925314525433	0.265306249021365	0.0359169988291176	0.18101621392874	0.317352577587089	0.306953638173196	0.401655627947517	0.284259131868158	-0.0716146365910806	0.0993179079166754	0.11953254620588	0.13360488963607	0.174116972586979	-0.0424838750388693	0.0708517575783752	0.0110584721264617	0.256937816546711	0.104511973650585	0.153124737263725	-0.0127136113685512	0.110489449541598	0.310885783543836	0.114674846516185	0.0656425091518979	0.0570326575218099	0.6451093701628	0.184890690903408	0.312943786919937	0.0366749714423654	0.0788380808289324	-0.0385401099098355	0.079316233820446	0.0830060105738911	0.217854063656629	0.373448920703189	0.0154333832341952	0.128446778270144	0.172843760771372	0.110397565714098	0.2002258255103	0.0099178685277883	0.101568442297609	0.152791724549233	0.352572631034879	0.0780089655882263	0.150003037678588	0.199234527620845	0.210730862265228	0.191518539808565	0.217195066200604	0.0979043143422866	-0.110995141407846	0.174941895269868	-0.135664057071375	-0.0726182760103113	-0.120423004858599	0.0790489097148488	0.219356914499088	0.157499356147788	0.323783576637551	0.154233465746992	0.34563064143534	0.181766152251496	0.154916241141815	0.225661601038887	0.14033143597149	-0.51601733808661	0.116818710454415	0.205138583603547	0.0182814928309406	0.17317375646047	0.217924983194394	0.260376356339594	0.345929367004162	0.0850403795475065	0.0873486127428249	-0.159023636151616	0.185599960056325	0.0534632380097001	0.0325780934406784	0.182973777497623	0.064990757097928	0.00866486762477619	0.059961926043897	0.132487670980199	-0.00573065323026095	-0.016775633273452	0.0771113214472529	0.186931101377432	0.00342948372182138	0.175701142437474	0.293295906131845	0.0480112923830655	0.121193744664223	0.15079664822206	0.324305618450239	0.0634557869886338	0.367505000782662	0.186373962427256	0.115787768156193	0.341589068498022	-0.0472046158477083	0.357334502636738	0.0466154318475787	0.364874529649843	0.436561082452208	0.340633416505337	0.0813391830887665	-0.0453541321625825	-0.0201330041846902	0.184204528333231	0.0492390019011168	-0.00990045634572236	0.18390184178797	-0.178716943229978	0.240587195831144	0.00031289992215236	0.262985756041913	0.0947144255480549	0.251365530044923	0.245161844421708	0.165674764302543	0.2281759721524	0.103339710241034	0.253611691211207	0.00289949329151049	0.0399591719864486	0.0218116473484344	0.26922287561784	0.164511309935019	0.0825751213107128	0.0753505877351834	0.147574438851894	0.111990684254348	-0.10491644627418	0.248245316169432	0.120947203622956	0.288645515941843	0.147303513709378	0.144150495878486	0.0493670033211331	-0.273059804502598	0.0910837225010852	0.0291780187349386	0.217184320309169	0.103141686812859	0.248819822670378	0.115931727484561	0.0837667815670257	0.279401998015351	0.0940728572635619	0.220687991680537	0.14802408979372	0.199773455552216	0.123620710938872	-0.0414237586244168	0.315756309657337	0.154234071473698	0.253594120488593	0.100553735097627	0.0920501307146831	0.0914511605997234	0.0251130015459404	0.230552009200137	0.218922485378964	0.0175614212726453	0.0794921954672501	-0.0127054662551457	0.219816975995312	0.0573280120760403	0.203344491389399	0.199067370258489	0.155864508794112	0.234724519488755	0.198597226497523	0.142165621158869	0.316849222404657	-0.0553349195591528	0.167910863758298	0.0326984481181993	0.156050063526241	0.00986829324472639	0.0333349911321612	0.190268162345545	0.285307779415378	0.0397464478891841	0.0067803025232707	0.191588188271274	0.244663637071332	-0.068796302371357	0.192351604509869	0.494348333687089	-0.0254368236710616	0.229079990628456	-0.0988187217502658	0.0871492764405073	0.0623383874569308	0.157258846793865	-0.0588579340216607	0.0294371123298774	-0.0966475736219481	0.352141768993514	0.0855458768902163	0.0474934225265003	0.189896533823619	0.130276350380065	0.334790333704478	0.0650736075350826	-0.0446016085733117	0.384157444376206	0.107591618237951	0.0300601481637467	0.0764314407032233	0.206025071917004	0.113354606678863	0.123065757603417	0.193768744843442	0.116209611698471	0.0790811564279219	0.146243026056949	0.131745601984228	0.0561685110392479	0.161115525093753	0.193977680582962	0.125823148217115	0.135465191019597	0.0703380873852309	0.296234800764028	0.0917060490800314	0.104684902527605	0.0610137886490483	0.22164281265775	0.11880290598172	0.154716983569549	0.396168611976587	0.0476841863322979	0.131142833498326	0.240651319438702	0.132917837248639	0.171372533760805	0.0140124608278956	0.243632434499328	0.196120065716845	0.130238279399105	0.109334243642702	0.211367115755269	0.605015916421831	0.149372587596329	0.138329889722148	0.146040269571894	0.250184861852546	0.0953564474078511	0.146170470312444	0.108491906456081	0.113836705711532	-0.023044537296271	0.00468062007030585	0.161384953399331	0.0910119053616379	0.413919051446871	-0.0857311275781779	-0.0923197466651268	0.0846782481079181	-0.052200247408099	0.176169387996351	0.113563901634768	-0.0490322190919396	-0.0716765154578556	0.0320688948110617	0.262889012300928	0.197380835028195	0.0308208510593686	-0.00335157692710796	0.0477064779032098	0.197455389363924	0.0712470983176393	0.0351233518676118	-0.148404172539877	0.0375177396901792	0.229279437357405	0.144280950087289	0.126730578178328	-0.00380613360158359	-0.00861252470844992	0.0391330398169897	0.162081032185498	0.01898944821323	0.300955072601796	0.0767608114619408	0.13707502003265	0.259611487785179	0.0818359524303696	0.298504654957928	0.00751887891325801	0.0396710366699093	-0.0082886065134569	0.262074239343829	0.138331814974649	0.180605806318055	0.220727266454527	0.15046193007947	0.0317473585444564	0.228910453278391	0.170480430083676	0.0811074227264982	0.0446413318275536	0.0703459797658714	0.101315920047583	0.201646930003948	0.189864723701995	0.185702699543211	0.135475986865494	0.0606106410016327	0.113147912151783	0.198541780274645	0.18079989127299	0.106585378869829	0.0617374094083197	-0.193371153669515	0.21134584715487	0.0735808639684012	0.0372615154595457	0.164263246740682	0.201493770359058	0.163500403551289	0.118833428230584	0.304436918313411	-0.0720981004026715	0.0784957843038308	-0.0144962879552785	0.0607184915406621	0.150048568934857	0.180584933722645	0.137152692020549	0.0314762525685939	0.0776110684714995	0.117199597225364	0.0958264006345007	0.134041513488373	0.111453524254027	0.0802183959321972	0.154999312802331	0.0600088205164203	0.115365940674004	0.319740642531445	-0.0446659199082488	-0.0123064985665882	-0.0229206447389141	0.0383653755446623	-0.00110693671224638	0.370278646772457	0.0690746353698247	0.363290688196569	0.229419305933793	0.0720162043565198	-0.020542437790946	-0.362498548054004	-0.0755522184835031	0.165660169884241	0.0586372209776923	-0.00839601045160335	0.0207633135924796	0.0365689597468191	0.161065560210786	0.224832264709017	-0.0980160224118571	0.120204957230789
CUX2(23316)	-0.171339408677991	0.122585476443717	0.130634816737737	-0.126751929971072	-0.105719007878372	-0.113238878026926	-0.0488356781729929	-0.270773405675912	-0.134827045620691	-0.471286728282777	-0.29266710289212	-0.0264252691807819	-0.180065505733083	-0.0767330403356093	-0.0345019260332894	-0.222741066197145	-0.139714825712625	-0.177319722245236	-0.264686562380545	0.0048219915213243	-0.175978381788275	-0.121326724658615	-0.213969781176161	-0.0678129616682197	-0.126740233769078	-0.0599883298530338	-0.270687374232438	-0.0712755765178956	-0.282752270405041	-0.205858654527582	-0.275641043804645	-0.0907405494238647	-0.177962081669735	0.0625282221546327	-0.0447847749549707	-0.154242183937436	-0.12453523285429	-0.22191744931024	0.0436520148041292	-0.120683606175796	-0.189320262689284	-0.040925473905585	0.0559762084557373	-0.248050540711119	-0.326449266617832	-0.13486394682751	-0.157175008245625	-0.117599636139214	-0.0991153970961903	-0.235963280642326	-0.214618599809941	-0.110520977695779	-0.16937146485204	-0.324642079467954	-0.23742444037354	-0.326943064009336	-0.01053998767813	-0.161643437986393	-0.117780200394829	-0.104626409055351	-0.169713832476067	-0.186396988484989	-0.245647395642825	0.024105956454588	-0.213523204390767	-0.127783022404252	-0.103670303670787	-0.173496073084891	-0.172834125469134	0.0028348202576712	-0.138374048006074	-0.246230067272497	0.00896115867680898	-0.148828797415907	-0.27553737106908	-0.100322591241794	-0.166951798251187	-0.264304753763236	-0.19491627640499	-0.302323966411229	-0.106212556021913	-0.407429664511213	-0.0906157485709831	0.0450552033037716	-0.213049645606553	0.0660700591907881	-0.106887342789958	-0.174990639051051	-0.134391380301543	-0.281123365436256	0.102676864604456	-0.183690231627135	-0.157955336378115	-0.117427189121134	-0.142480653552943	-0.145993428017744	-0.0869459634651948	-0.362483780189079	-0.120119262988556	-0.0534648576763695	-0.241682139992944	-0.267377827141397	-0.0974112538360888	-0.216419693569521	0.0787287035790122	0.0453479616307132	-0.12436907707837	-0.12961947963556	-0.0228567941745798	-0.156651675453755	-0.173314904766418	-0.258789817391715	-0.0962452845638976	-0.160957300719214	-0.157974424366949	-0.115672075125936	-0.1942296397634	-0.210774392225619	-0.333034466258364	-0.0753144469035576	-0.127725776297072	-0.136064858943437	-0.276099842477325	-0.0354333656544824	-0.172170182962136	-0.0853917287053297	-0.298251853428334	-0.29648335912083	-0.149434211197472	-0.141074817780497	-0.0831389411932222	-0.102084111418279	-0.183927637064795	-0.179276024166597	-0.113306778571466	-0.137879655175052	-0.27322393913541	-0.23864748125141	-0.212245157727674	-0.0903660612938112	-0.302823865916347	-0.00438071318846677	-0.0727835088533459	-0.0240607577444428	-0.315561598234516	-0.285948674169937	-0.163274274999013	-0.0102334562475404	-0.0440975854256796	-0.153364310659206	-0.240471011138637	-0.242332330180379	-0.265554742538298	-0.0931846411751211	-0.125154811005126	-0.255108577811166	-0.33163779992474	-5.27567731294573e-05	-0.413134767943112	-0.288599172463723	-0.0715329283861613	-0.148726936279341	-0.198183554972774	0.0669559765550257	-0.223129697891956	-0.0757712419383469	-0.333097371067869	-0.124131101347462	-0.141300419059037	-0.209354898522978	-0.393198044879761	-0.176007112752803	0.185391188941954	-0.136805939527325	-0.170903500560361	-0.21190556935992	-0.296084355234328	-0.308570674944134	-0.173528955585917	-0.189243134152852	-0.101580827854579	-0.197192802802984	-0.193769245671218	0.0543367921824942	0.149924655668603	-0.106828137972777	-0.215747705240724	-0.214870524821214	-0.109315878690443	-0.164773732098491	-0.0878736471375508	-0.0397246371392756	-0.0599248571301817	-0.140292184890652	-0.0830774898774205	-0.156089038158324	-0.106486074478526	-0.159256214518399	-0.0722641063661754	-0.0709870786107358	-0.326217746643421	-0.064636701467557	-0.0830853627394719	-0.222793822102406	-0.0655869512309707	-0.00865916917276741	-0.103003817040112	-0.182710006825971	-0.125110919590925	0.0478071579201108	-0.225030214221472	-0.00158092260443297	0.266680719893707	-0.0689507376628392	-0.136533620868411	-0.266635195172342	-0.194700697816038	-0.0333216911512692	-0.113002694930896	-0.129218162754915	-0.134069355684962	-0.111756765035064	0.103008143017162	-0.0317746951271646	-0.12762290606947	-0.246213843082156	-0.016767790177576	-0.213997741763653	-0.212659827550308	-0.123438282185427	-0.132735240751494	-0.0720229741861056	-0.136908294126501	-0.0755215953236317	-0.06832813607725	-0.130641688708236	-0.112180620684311	-0.0192509925495835	-0.13948225506436	-0.134451106889994	-0.223742707319182	-0.123683812073423	-0.11160424051108	-0.182971712736009	-0.053849444518369	-0.176782756332053	0.0120202863243716	0.106136895886826	-0.084051070586437	-0.0862521754254958	-0.168414435106976	-0.082375511713524	-0.194820658210587	-0.108055663840619	-0.114551992339821	0.0763421608990156	-0.176965479514026	-0.0631247834557483	-0.0149548961627882	0.0412528438535074	-0.16160187148002	-0.358247598105214	-0.206851440598816	-0.195165011889264	-0.156448985062559	0.000601972898162745	-0.159092335776498	-0.275859555715727	-0.230070860728368	-0.333570471946075	-0.0948360758087036	-0.0314506736411907	-0.100099120310561	-0.122933492092024	-0.0959018575148914	0.0536990673391752	-0.177098686709552	-0.157267513406454	-0.0779828206753392	0.0209225923773014	0.0453716976967636	-0.148795966322094	-0.0783106235730814	-0.16838212655228	-0.086701112998507	-0.130020553609631	-0.208104294918819	-0.110767550192646	-0.0279070197011883	-0.187265503507648	-0.144505479791797	-0.149254439771327	-0.168119419369066	-0.0927661425627916	-0.0970058485642953	-0.19562149834476	-0.221865679576799	-0.343134408317782	-0.177654061626867	-0.168763529475741	-0.34343665249586	-0.0647140352712608	-0.268526524493269	-0.111944818591489	-0.0997753325312209	-0.118493975338142	-0.12260243337257	-0.164483016917432	-0.164341155783167	-0.228615183616888	-0.245185757992397	-0.132091733128147	-0.309301347451365	-0.156175774573956	-0.13906663957479	-0.235073819233836	-0.36161337382675	-0.469750487761981	-0.240966027810924	-0.21072778459462	-0.140194908238809	-0.271508507040919	0.0170788037246649	-0.112055135633207	-0.194214177882202	-0.410208683082217	-0.18599013430116	-0.139770637248834	-0.151928707485042	-0.137539412662478	-0.113710425793792	-0.201911773450847	-0.136547323177422	0.160596034530584	-0.176830726937758	-0.0901450991603319	-0.233065385609521	-0.187677714321871	-0.0835250354617342	-0.303406059708236	-0.189974834563917	-0.257509060664653	-0.209669213925313	-0.111097317126969	-0.145979958696261	-0.235022803490933	-0.029943889098865	-0.112061672901485	-0.135939821667863	-0.110919674517453	0.01265705669235	0.0291533522599678	-0.219134784665108	-0.300018884869088	-0.0730691018256354	-0.128184016960556	-0.197423650668602	-0.213705406317186	-0.229668623487119	-0.139995938851948	-0.255115714217235	-0.195373604906487	-0.13899586235867	-0.0564638671744464	-0.00844250865597204	-0.239668590391994	-0.205265992063421	-0.238631462355045	-0.0913088685451804	-0.106727534908618	-0.115069405790434	-0.0967099813137449	-0.168593529231119	0.120073156911309	-0.000648830096889567	-0.0802583973814154	-0.0900863519512002	-0.129636471980772	-0.138002254421481	0.0313065070561619	-0.171211759922792	-0.128127916235325	-0.0653120990591813	-0.15171614230813	-0.133257963374372	-0.166917213730358	-0.145251461103545	-0.254680526345617	-0.100044640784148	-0.0272656292965272	-0.080250263009203	-0.122010518096573	-0.180296725214216	-0.246452122591881	-0.0563395909878685	-0.211588762057339	-0.188582749199682	-0.255629829202242	0.015370971263381	-0.157746404068071	-0.142503275461262	-0.334276955937311	-0.198825953696708	-0.0882655365655587	0.00197253177835487	-0.120674059571732	-0.146955198370572	-0.162659649038657	-0.10267300267349	-0.127449957811594	-0.0890565715459992	-0.113772455038577	0.0339582696486281	-0.0991373363883134	-0.140719128304223	-0.184929415948419	-0.0773484567342688	0.00263105198308663	0.0194104736180395	-0.123118436632872	-0.136316575779656	-0.300714270957768	-0.309979331563059
CWC22(57703)	-1.06522905996888	-0.80578904268893	-1.23359595374285	-1.28400416082911	-1.18577999356923	-1.01316950107708	-0.829225914110467	-1.69702563774816	-1.22849450454553	-1.24495287332524	-1.12957967031206	-1.20236107884128	-1.27939805259983	-1.07608139492973	-0.878841769508678	-1.06882707944519	-1.18252798734375	-1.29999942637783	-1.03188759046602	-0.997983096253025	-0.920890953192931	-1.17522505698772	-1.35955877476857	-0.950033072432263	-1.22060864178292	-0.988998246444576	-0.958089657867852	-1.30857380671805	-0.990420941909223	-1.13584179865154	-1.09569996053639	-1.08825399866517	-1.3164137354086	-1.24503486371407	-1.32109563190085	-1.17539846494576	-1.14672616303606	-1.29667110784369	-1.58332978225301	-1.23541930165372	-1.34686680710531	-1.50894350240708	-1.40638744084538	-1.11854051235632	-1.14550594690419	-1.00613755168629	-1.51482245942985	-1.3145210971345	-0.975443417723189	-1.1897646674546	-1.27384111835523	-0.915153704237959	-1.06556089858183	-1.22530768601385	-1.26986697290942	-1.21659332420706	-0.830605035884114	-1.21802638504227	-1.12278866194271	-1.26204151937504	-1.15711282020493	-0.995633393120226	-1.03815291360505	-1.02796036709628	-1.13800689782224	-1.10378123895297	-0.852182855192725	-1.05419529199059	-1.29332639382266	-1.49466402246447	-1.33865962693248	-1.16355362466615	-0.895539347696802	-1.03128635173882	-1.43472436161343	-1.18338847424683	-1.17227734980619	-1.29845340018623	-1.19907744348784	-1.52381439552541	-1.15969545683036	-1.13787348816266	-0.856810706661474	-1.16416874193972	-1.16961979094654	-1.20587145690537	-0.825876783010204	-1.01817708029272	-1.05152796828878	-1.06260700168163	-1.12416127062202	-1.27257639819135	-1.3686059510379	-1.05079986168853	-1.1004756987085	-1.52012686593981	-1.6629418170455	-0.773488779059169	-1.20332617766097	-1.61596971879418	-1.21010104980889	-1.31496246302231	-1.06889751033494	-1.3076182684217	-1.28896860220983	-0.933643563060427	-1.09261845569467	-0.902255904911984	-0.975854293775009	-1.09751472725096	-1.09668410981091	-1.09270572735837	-0.947669459580252	-0.768683218872487	-0.938747086474659	-1.08386764559843	-1.10404114857148	-1.30723595805225	-0.86569036015479	-1.22855303653883	-1.21743761931539	-1.50141967159364	-1.00029663392799	-1.00010868582946	-1.08742861522407	-1.32964252283772	-1.0022310371278	-1.23836579690075	-1.22974185913688	-0.834492200721807	-0.995610979649916	-1.02632863138952	-1.24591456062554	-1.27748745076678	-1.1027689612477	-1.17001843419264	-1.10457015968236	-1.35020368467537	-1.13813478897292	-0.934299656301404	-1.42418533669712	-1.20536252353181	-0.947881217717352	-1.17842462905978	-1.27366980369245	-1.10057511520679	-0.921648325842839	-1.4876687520748	-1.1009866128661	-0.825747343679727	-1.73647315753834	-1.32131256396241	-1.0448471819768	-1.14583521065596	-0.987805459134525	-1.13444615751699	-1.0496461336088	-0.980684821000698	-1.17337769007083	-1.29658882820894	-1.31175323183084	-1.16945372686358	-0.932637150359737	-1.29206436406426	-1.41718442371083	-1.06370995942689	-1.22173649337392	-1.04547795062064	-1.0843590477997	-1.27253497302885	-1.03539527992283	-1.13297824881869	-1.35996604939876	-1.01201139169483	-1.03466474200877	-1.100510464968	-0.939871224560283	-1.26928665228804	-0.945227493879261	-1.45661826181626	-1.01639086784193	-0.98619915563029	-0.808909734700163	-1.42394424505123	-1.16127380475309	-1.4735171724924	-1.24246807813276	-1.31225395373139	-1.06772527159078	-1.35257752473457	-1.16993388291738	-1.15247732861038	-1.17282164039514	-1.16139882379439	-1.2890819557455	-0.96121193866909	-0.979643392672717	-1.10480688456707	-1.10353082929862	-0.869156569375596	-1.33104266969061	-0.898906058264247	-1.0399521786227	-0.814496225332261	-1.19076063684895	-1.07973511770798	-1.09702208578351	-1.09548974227991	-1.05389350043235	-1.25970481450852	-1.11295621701812	-1.18056111373847	-1.26869725840831	-1.39467370706842	-0.869385239432064	-1.11957786470411	-1.2901598883996	-1.09594275453036	-0.811742909956134	-1.40795480308817	-1.32846023744354	-1.40858280300922	-1.21850375739831	-1.16871477080221	-1.14913210741287	-1.18096553579041	-1.04499959141385	-0.994483359819804	-1.19455052353602	-0.926481471086061	-1.59771188876132	-1.08733314873595	-1.48804687222286	-1.49760444905109	-1.06944343646792	-1.16311693316113	-1.0071278552981	-0.939350080480393	-0.794952836285891	-1.24151918969539	-1.17305935105882	-0.912435859478535	-1.78068448167524	-0.895742519593717	-0.931173768050049	-1.07323738153823	-1.23121571090401	-1.16888565862487	-1.16049801578567	-1.06507122747627	-1.2390546855142	-1.41256875075547	-1.28562139062592	-1.17985327715169	-1.47638361163523	-1.14019610175216	-0.995423073492891	-0.851304609930808	-1.17477209103331	-0.965032623710741	-1.22706499344815	-1.3063844382094	-1.51921038830482	-1.02302380830406	-0.830655128546627	-1.46007632862641	-1.20887861360799	-1.27169910151755	-1.27870605743299	-1.07785338815778	-1.14932473965109	-1.24670444953007	-1.00836767425712	-1.17607768885506	-1.09186848792816	-0.888151602838972	-1.10966545750526	-1.26685253894951	-1.15482827863274	-1.66677200906699	-2.00119277621757	-1.01939229279485	-1.03359726943782	-0.967181178579747	-1.2307973013503	-1.4671096026454	-0.921937165254583	-1.21581344967554	-1.22485211883797	-1.2141200605352	-1.01709046763585	-0.981012093754088	-1.28496813765156	-0.803099231666651	-1.4688150727469	-1.3305778053165	-1.16081346792225	-0.882726301590166	-1.14875144703911	-1.68449097335222	-1.22004612777904	-1.11488445436397	-1.00722124214949	-0.863304438552287	-1.29216827833522	-0.727760434837468	-0.980570796362342	-1.54198300329567	-1.36099172561115	-1.51832317027027	-1.25237251493853	-1.13016378379217	-1.76487342248269	-0.998312019206952	-1.40496554292754	-1.25970729429141	-1.00924493081019	-0.794689795544118	-1.30032008997899	-1.22283876694935	-1.35671223895959	-1.37325488933685	-1.07667037539092	-1.29505038900506	-1.4016462967693	-1.26520345394637	-1.24772694591029	-1.34364707760295	-1.15880048583862	-0.980979395591363	-1.15139745627356	-1.18273970389132	-1.13558945059705	-1.03678721534897	-1.28212211807966	-1.05077143692349	-0.98701303537078	-1.19305307487029	-1.19576784317415	-1.51751312277527	-1.29109887947509	-1.09240658040032	-1.10285301831573	-1.04753867118505	-1.15327872581412	-1.10351940640215	-1.28319440193944	-1.01167760640351	-1.30801626796789	-1.06023344352329	-1.54508970015	-0.988985136814522	-1.36208656150292	-0.723115231154201	-1.59959962908431	-1.0883153981253	-1.40373744754224	-0.944975517270717	-1.14638389779668	-1.26371213619522	-1.17467098502054	-1.41686283556933	-1.08588325305465	-1.19588606263862	-1.10760479650969	-1.22577641810304	-0.957390006094676	-1.21632449451078	-1.28864498435124	-1.17331073545948	-1.04754023474697	-0.99287690589748	-1.11048935578194	-1.19014348539721	-1.04576800569841	-1.32672286057657	-1.3351335400193	-1.21038012128896	-1.12451768591393	-1.22614646265703	-1.05254881427516	-1.4299518290908	-1.25413046734235	-0.986111677600797	-1.2972103853316	-1.20620109691671	-1.13816023478494	-1.10385737895317	-1.3267680056849	-1.01042216767525	-1.09475483845548	-1.06633610609119	-0.897384861926054	-1.09637995655722	-1.24411713332622	-1.35625945778476	-1.26978481602507	-1.1650322267356	-1.03216208082524	-1.12720217434313	-1.07112401200188	-0.85333124999024	-1.11562078194353	-1.44013330254692	-1.04445765215587	-1.26591365035425	-1.15116864491595	-1.25623132188136	-1.11231247703062	-1.27560073135537	-0.997937389656064	-1.42019083085404	-1.18444269799566	-1.1824245005313	-1.27209040470587	-1.12894664326772	-1.25094200771285	-1.02152525681204	-1.03232361352418	-1.24345045153248	-0.730153309506255	-1.19731361282605	-1.36423778066732
CWC25(54883)	-0.275095666535929	-0.228702106124141	-0.554396413477286	-0.422448322073149	-0.332238122832955	-0.43599116523267	-0.295072226309127	-0.424725314297844	-0.302404626436012	-0.606309766810204	-0.363361597074485	-0.34824594447556	-0.479850723914878	-0.295956532823685	-0.395277925843509	-0.277312974579281	-0.365008722692216	-0.566893814472317	-0.391967157944416	-0.487025711976918	-0.354639989836438	-0.345532576451372	-0.61216981567027	-0.189906434131126	-0.250960711185186	-0.439803017840491	-0.372369505199056	-0.376605522827516	-0.273096408121695	-0.421819977574182	-0.386734987272041	-0.310640648292957	-0.17249857007569	-0.166729966075456	-0.233180861928775	-0.312698615907221	-0.49365016509816	-0.371202579559157	-0.796284934935023	-0.351434565006774	-0.398499409494505	-0.271886354307641	-0.293230260619055	-0.321674167816345	-0.28038312562783	-0.273302246868593	-0.4343825322317	-0.312999172548943	-0.249843631992209	-0.374842990823301	-0.0358421974665635	-0.514820318650462	-0.206118999911158	-0.363692124197858	-0.343877992014297	-0.31145163988248	-0.351308853006283	-0.433064069071708	-0.504022878177512	-0.768334028347777	-0.196826483293018	-0.445999076714096	-0.495651301402238	-0.232606273038663	-0.443030444489441	-0.187850391037408	-0.308454667906619	-0.394251488604553	-0.234827053266664	-0.263171609612473	-0.53014379954943	-0.430981893269387	-0.1733974104118	-0.381883001851163	-0.332203633131651	-0.296049240611416	-0.413531936231932	-0.420024130889044	-0.459199022561437	-0.384813373481406	-0.409714905379988	-0.10695845286563	-0.324442894539548	-0.62943475471799	-0.322741764876001	-0.393524443559369	-0.316041517257071	-0.346956222530276	-0.433651214614335	-0.258453441791746	-0.454449591118088	-0.360404534874431	-0.52472257184659	-0.473035782148304	-0.283925931768926	-0.365751992082148	-0.411069101239652	-0.366164843065244	-0.398712178673465	-0.421211275230611	-0.131805436155736	-0.355384573297332	-0.38881766471639	-0.222232299615477	-0.288226527339921	-0.11773669754238	-0.424140273785323	-0.294136459333475	-0.141523135829668	-0.370917806927354	-0.245016586832752	-0.307085574360169	-0.273578985971698	-0.317830608855119	-0.457632652043078	-0.47650521674296	-0.298838697686236	-0.220130199811366	-0.300434634323834	-0.278029106583764	-0.268190737370019	-0.280405366302448	-0.102210508608468	-0.487531036803372	-0.403857334244903	-0.204846582300053	-0.336014870835743	-0.308971592712158	-0.433947291153206	-0.228269997635373	-0.291306491379978	-0.254742860658582	-0.365060937143017	-0.265036931813074	-0.192778649192481	-0.212162495204115	-0.338438205841635	-0.465042172435979	-0.492324704427136	-0.153996329013867	-0.570146893088799	-0.375609714956056	-0.395812775577884	-0.417535399295548	-0.513007784348532	-0.510683228180458	-0.18088822070907	-0.269945521503898	-0.542873324350375	-0.273255162053076	-0.38599559363023	-0.287836968201909	-0.353029422752813	-0.33133753042201	-0.406783545560422	-0.385545730867169	-0.537977271929139	-0.310952737075414	-0.312538052772824	-0.331317397356206	-0.569338779314136	-0.300680726598476	-0.443438107717846	-0.335917689928981	-0.578153485381149	-0.065667748989223	-0.388393981945377	-0.190047291371501	-0.206954001473985	-0.395940406604891	-0.225842371982585	-0.216567370355241	-0.217345915862593	-0.171355677033733	-0.410457436816731	-0.297243406051956	-0.37254499438353	-0.423571745999562	-0.171098367655312	-0.471958355147528	-0.421678147091525	-0.224171542935641	-0.470254930235827	-0.403976408713054	-0.380614011115792	-0.0826580638004732	-0.312167320444158	-0.502551055658465	-0.449848753021934	-0.418685509549118	-0.308316514128948	-0.296574235598905	-0.160514950775741	-0.418439734247757	-0.426462197825972	-0.272320996091659	-0.278158310994814	-0.512810436879873	-0.426832942040323	-0.332555594508458	-0.369153238635309	-0.228041077176807	-0.418400042827808	-0.176343230993409	-0.361840389235889	-0.42756631896878	-0.221805367966493	-0.316935438349193	-0.295507363531444	-0.122175610576661	-0.327089475748963	-0.504541240847902	-0.347897931066002	-0.334506779317877	-0.409045189593159	-0.264350123091331	-0.141468357894616	-0.387280881544367	-0.0955427040273406	-0.31105972412576	-0.368088181369873	-0.531711055755399	-0.331845845800208	-0.257885044139353	-0.313309869134075	-0.47549844458007	-0.373535749212393	-0.286039086399137	-0.498889860812826	-0.256889707336215	-0.337674636825099	-0.328117558152726	-0.593597231324766	-0.700291994127013	-0.184085339318961	-0.236624394162385	-0.261309710141815	-0.210287030460838	-0.375867325248707	-0.132922975025905	-0.301113884491304	-0.308758219367942	-0.118309688018595	-0.485069995200667	-0.344575160774999	-0.192200284065987	-0.404926124958053	-0.349641204775056	-0.372587436215654	-0.40734863841654	-0.358895979957166	-0.410933574383868	-0.69309567777984	-0.51272361568181	-0.145033029795661	-0.274573587222324	-0.171978844278807	-0.51221750439926	-0.361606520560333	-0.238872481479559	-0.417778301971125	-0.290520587748886	-0.218575222218987	-0.199111068150046	-0.275064400923483	-0.258716726472905	-0.346354863351972	-0.334731495763008	-0.361025753134568	-0.178899668833106	-0.583856671737933	-0.270044488726013	-0.303722909362726	-0.25747635277958	-0.347455437933249	-0.552382418834379	-0.19148276950965	-0.416021509183204	-0.468730052383639	-0.523847764996105	-0.444644541419186	-0.302264012133286	-0.164647446903544	-0.229301925571487	-0.433645295687468	-0.28942920458934	-0.35601854706433	-0.315109105298382	-0.138687523120158	-0.23384799570999	-0.358813535948587	-0.297258316079944	-0.457107301550553	-0.223127835804121	-0.402952120791607	-0.284600353764736	-0.394090768141982	-0.414899561851132	-0.462688666460367	-0.145918285694807	-0.357691739264344	-0.412238649727158	-0.471956102221097	-0.362073968481036	-0.357450464885824	-0.217027513519648	-0.448126442414948	-0.405639132245946	-0.253328985588397	-0.474377394448002	-0.233917367069394	-0.332568510729685	-0.693432662531817	-0.209762852731971	-0.213604698506365	-0.256774398909502	-0.47061962934945	-0.645954997584847	-0.388563323078036	-0.404883928572503	-0.352283153336776	-0.313209732182407	-0.40546043881477	-0.364267513508082	-0.2991441483582	-0.523384866064705	-0.263756688096047	-0.44764307328368	-0.492578113839038	-0.360279623105667	-0.526591375403528	-0.298306345263954	-0.230244195307675	-0.352129559523429	-0.224349250966369	-0.435832876673828	-0.374734661044269	-0.226352502524448	-0.378034077525215	-0.408935069310686	-0.295832320046797	-0.509170751960324	-0.422974427200258	-0.391588839853717	-0.381442791164512	-0.57760634630489	-0.313564381923844	-0.259029924887369	-0.279326960972143	-0.336267719527579	-0.355241181773455	-0.3153895766284	-0.564065477529033	-0.256817791994236	-0.490431235437995	-0.191996693125962	-0.2215554262582	-0.292290866899417	-0.243357097058841	-0.384173695503502	-0.421203281130776	-0.158505614614472	-0.104628606945507	-0.347264733457211	-0.305483919237403	-0.329840886876881	-0.381706046338939	-0.326376575790574	-0.407861495816564	-0.218480585704446	-0.257400022413867	-0.465227431641529	-0.424964618854851	-0.265115460730242	-0.474475607008554	-0.435139927161175	-0.56751015805873	-0.41257110680925	-0.268813162292695	-0.431125800520063	-0.567411902717473	-0.242725096470823	-0.170488172690741	-0.408510831704526	-0.393446022496958	-0.367309294687593	-0.315863598566756	-0.350454538282644	-0.336032346407387	-0.347951166834954	-0.465936821194555	-0.449912098114988	-0.469869625359699	-0.416338565374897	-0.434151674785298	-0.43844881104616	-0.261928904894438	-0.289299625388229	-0.395119439890516	-0.397436869198236	-0.351353380169616	-0.415829159705747	-0.142475392305001	-0.397049842617922	-0.222319430044341	-0.420939060506313	-0.423954933420409	-0.169347261623186	-0.0980837989399343	-0.25773069029583	-0.399797519099163	-0.208674549835006	-0.286292792975984	-0.373817540645036	-0.410299387982238	-0.504032121537624	-0.343185115267288	-0.288509374724978	-0.262558373036351	-0.350571027294517	-0.282813891051394	-0.435983971006768	-0.266090927233715
CWC27(10283)	-0.212675060155047	0.0530812486510667	0.132156085577462	0.162205099913338	-0.0713625418891924	0.105919867005979	-0.0517967978080654	-0.187077030634921	0.086314659391472	0.0120292296038209	0.0256581854212945	0.053403506819895	-0.0163577554374698	0.0329264217291699	0.0120221991227202	0.139642727458242	-0.0055360534341696	-0.259775803969409	-0.145149436078397	0.0383246174902572	-0.0334816099183428	0.0545600982320188	-0.0254031990828371	0.00269722018062181	-0.0150105060389902	0.0217243868080055	0.156847366342125	-0.0222627072452315	0.0955277786363843	-0.0441215283292949	0.0620051805397236	-0.0529140810199544	0.0636936047693329	-0.119456864289007	-0.0139586827809459	0.0947767494792036	0.0217406827469275	-0.121078213103656	-0.0576600328623612	-0.0879472356298539	-0.158085566399517	0.0848929780627246	-0.0681622120245102	0.0612333851898302	0.129358989864027	-0.0134793387940979	0.0852613349582061	-0.0510528515405012	0.171488897308302	0.0444649058707206	0.236580767511552	0.0620729147114807	0.0632693596964766	0.00761700795412882	-0.0228496309664998	-0.151545444333701	0.0934548643273024	-0.0244480620732691	-0.0473846328578347	-0.163316025465332	0.0796860712870994	0.0706170694807055	0.028486443120198	0.0699271530329587	0.0835660920200859	-0.0158217913815386	0.120271821652836	-0.0615910782515607	-0.0293016901484945	0.0359658412316996	-0.0191894300536307	0.0351717043244714	0.0445471244277511	0.0533460318881856	-0.133201531733419	-0.0512291698388099	-0.100845018506204	0.0334596266757741	0.109072205656811	-0.212003858698131	0.155390488788983	-0.0424272393296704	0.0990103488691582	0.0500750906971818	0.0141832830439236	-0.104338007856696	-0.230358023580805	0.0805601709047601	-0.096411542506929	0.110075631255817	0.10754564265095	0.0752361657408141	-0.196510168151632	0.0359213245297337	-0.00688180157165071	0.0303940192873234	-0.0733258925730642	-0.0220236553471089	0.0992327438821273	0.0572037215598936	0.0185510827391703	0.172759396166758	0.0312418256812568	0.0472921787835253	-0.0414572819441492	0.102034143330914	0.020237400661267	0.124015398609812	0.16639303142583	0.0558718277147438	-0.0495854213828577	0.0739258604701466	-0.063683082930258	0.0664289438980435	0.00869928683299977	0.0762927407943983	0.0721720267759189	0.00855956153110576	-0.103825386173626	0.221259754857275	-0.0257419271836022	-0.144307275798137	0.0792588396569489	-0.00105056556869203	0.0114588910191151	0.101546257405286	0.041038942581764	0.00675826307956606	-0.00567633497575555	0.0404270247023747	0.00919142006563127	-0.132228477658517	-0.0118831686034928	0.113004067059263	-0.0593955882497903	-0.00434142349423095	-4.99150247017799e-05	-0.19595594503231	0.117089184623343	0.0386988193888171	-0.162108939816154	-0.144258994385902	-0.00892522189056569	0.0253330905563428	-0.111995061694603	0.0339000969994553	0.0388736342050417	0.115365694458635	-0.065079653315327	0.0214886161847088	-0.102112227574386	0.13498937924144	-0.0659388207968795	0.0156212260179955	0.110031157603858	0.150162726706911	0.105990427380563	0.0241819647462281	-0.135222959403912	0.0109111228694351	0.129234391545968	0.0299497524139278	-0.176510210606799	-0.0729222117031124	0.125111889400799	-0.0592773424060693	0.000582279048139629	0.111372202272287	0.056079893896967	0.00655559879684371	-0.0606469174131872	0.135979449094129	0.158668582100724	0.075883675082672	0.0753919876131817	-0.0385535281107072	0.191694343156088	0.0148831004707262	0.0379587185045304	0.075024739879632	-0.0496105296464071	0.17174035782735	-0.0343398281193267	-0.0136367586329943	-0.00781442418652956	-0.0836183258279063	0.0448921563303604	-0.0973633175982412	-0.120393090579663	-0.161002123459161	0.0189256675702777	-0.000137656766910016	-0.0468862940060183	-0.0361767540720245	0.0488075323415322	0.0183277691340582	0.0884571561139892	0.0209699268984699	0.118632056387794	0.252362900071502	0.0581679419424482	0.0584016312562808	0.0651651572329693	0.272334899018146	0.103270438176556	0.156522886962722	0.121568931835473	-0.0207354314764566	0.164950602775757	-0.0494971493440822	-0.00889572718089845	-0.0233050356020319	-0.0745824390514881	-0.0704232522866463	-0.00132780808884481	0.122198027541286	-0.0179048486601388	-0.0576954365925427	-0.0668153154278321	0.223615917038319	-0.0877777745210641	-0.14473922659123	-0.0404098713867109	-0.0355054756199661	-0.00369218551867465	-0.0973102252361618	0.0964180256918417	0.083022506972268	0.0736042777779548	0.0505585794317834	-0.0717357771806328	-0.0896503504284145	-0.0151257811850201	0.121193115625575	-0.0100941681651334	0.0176383515987425	0.172334680912586	0.0691842397455917	-0.00279967820105969	0.0526004214840697	0.0832392868122136	-0.0298254649302938	0.0369700155964822	-0.0258916636203868	-0.263523418079247	0.0112377187631415	0.078089832836155	0.126839504828137	0.0496662397193309	-0.0535878353504771	-0.112954360336612	0.00172887995919517	-0.0546027810156796	0.0471356174258547	-0.0207172366043125	-0.0516736339306435	-0.0188734501788315	-0.0721553369824729	-0.0726785594414493	0.15536217143107	0.0517363618488435	-0.067391591259393	-0.0705190916068184	0.0118899509756759	0.179083793029332	0.149139347701671	-0.0253103854845116	0.0015781394648053	-0.00729710057115612	-0.0919370831638554	-0.0810216966135119	0.110489200542025	0.204815691475915	-0.0713659349941737	0.0890710135121076	0.0486496059155789	-0.123897614817813	-0.0355043174444452	0.0168350228166219	0.139144176211261	-0.274400959999416	0.0502360804702952	0.0904835075416032	0.0537878014107409	0.0652513488836156	0.000607944825190485	0.066260051865051	0.103538637431624	-0.0985482132736839	0.0102588269956679	0.195703520011547	0.0436155728490694	0.148479930087837	0.0870649377409002	-0.0400636994890305	0.15390199388856	-0.0777425298716919	0.0555890943307236	0.0369650282521652	0.0660016828217628	-0.0578696163037946	0.0121397291454522	-0.040696142616154	0.101381060074479	0.0298838512345533	0.00670803313575043	-0.00119446955996963	0.0411356459969635	0.098935330572307	-0.00323101077600631	-0.0747325796958005	0.0334133930481332	-0.28362919978328	0.00949860832235774	-0.0720718847726452	-0.0571172285800579	0.0652134963794429	-0.129656597696509	0.0504811499613333	0.0816960003359295	0.0766731663018274	0.00359893784304408	0.0373504792748177	-0.029779650292818	0.0497132991211568	0.0496356894259314	0.0207033974764715	0.118081814227738	0.0295259616459346	0.0918075386924693	-0.00188729980443163	0.139521916891186	-0.119240747019925	-0.0381536638882031	-0.0355372485928522	0.0290667134528906	0.0422746877851586	0.0351828637178692	0.14524028775688	0.126495239452383	-0.0219450719141963	0.106962684466905	-0.0405446410187406	-0.105011552555635	0.0475689958084765	-0.0537012550162866	0.0796797749935912	0.0723494738348635	-0.006027999189615	0.149354670954683	-0.0774408400460756	-0.037208172337967	-0.0423168987477119	0.142674962266916	-0.0849384933538026	0.12733820462376	0.00195329062162173	0.198496080757438	0.0767649878931636	-0.081647557800057	0.02166883201097	0.0748680266846972	-0.0528899669153588	-0.0763888685052482	0.0752449867235252	-0.0754118141647759	-0.0603295188857051	0.0395182929618039	0.0420312878854429	-0.0285585054139092	0.152384758640151	0.239509406671702	0.0321674732321041	0.0500594352961977	-0.210602083649849	0.103728222645749	0.0516912869766887	0.127941697371254	0.00387893444470827	0.208361005845996	0.0979123584937037	-0.0350873340663716	-0.0573386659349896	-0.153251194600479	0.0128816373023388	-0.0388205921392902	0.0687288972895037	0.0533591639333944	-0.0670858608941723	0.0509006237614168	-0.00649600939933055	-0.0878357911389209	0.0576428878059391	-0.087339523560782	0.0779301627206459	0.0612436014862808	0.0599949767026948	0.249610482784927	0.057429317789629	0.12974867044242	0.0789954834014861	0.0868906102072242	-0.0703696955757665	-0.28665442378836	0.0862740436041455	0.238840765743328	-0.0146408038373499	-0.0203986225996638	0.207372923782918	0.0114311112166829	-0.154055283705173	0.0342061282059613	0.168649850179112	-0.189101020331718	0.132134569649032	-0.142930229083876	-0.00978074119973719	0.0774958202756206	0.0514787624563421	0.170139937331526	-0.00028898433662651	0.0761086979710639	0.0499197577167474
CWF19L1(55280)	-0.302027788394695	-0.1624606942576	-0.300807824327645	-0.154648513194752	0.00860181625096371	-0.254839792965949	-0.109335963775479	-0.227282999118483	-0.113272758482869	-0.276180076077509	-0.137683549066835	-0.0809683710063962	-0.106615931158081	-0.0106335871736032	-0.0664856274638005	-0.158326226888148	-0.0702573264553275	-0.0933036718534011	-0.141302686534427	-0.123954079433444	-0.303136551785626	-0.353706639581444	0.0619530369027984	-0.042812976471186	-0.15872027452731	-0.0902013931044846	-0.194569590689654	-0.301171796487989	-0.039956223522073	-0.114470283060123	-0.0884878713456272	-0.0565515724095963	0.128325985110389	-0.111396385002033	-0.217717430740031	-0.148485420531367	-0.294028587718254	-0.247872318864514	-0.232213960882272	-0.593807856266543	-0.116862019897504	-0.0214724023763365	-0.0745634412294728	-0.109287858212658	-0.167171815880655	-0.0572384557648246	-0.208365793001567	-0.179209137869709	-0.0737478289517864	-0.0983195413740561	0.0301469999975573	-0.0825605957741168	0.0900138935888139	-0.234398862784516	-0.0905358115405982	0.00463567963081976	-0.164310243832389	-0.232085713427356	-0.0141661357172116	-0.391967096859697	-0.37162928736568	-0.365000405098827	-0.162702243288988	-0.201806719962281	-0.188700066428755	-0.141909876459775	-0.251599693379672	-0.0257628201649955	-0.168551431865767	-0.258332728403912	-0.139704117853536	-0.606708501095026	-0.0753445343728288	-0.155164956500473	-0.0623801203660161	-0.175956369256153	-0.325706244002143	-0.0662801231609022	0.0133446236370689	-0.156446039098592	-0.3531072413787	-0.192464485830427	-0.217458837494608	-0.193351958505988	-0.0910913455830732	-0.207290292248954	-0.22219716783859	-0.0941328542560575	-0.190947844483001	-0.0931014293591344	-0.0992964120368692	-0.0302972605795504	-0.104055281288489	-0.273868640408875	0.00049487130045546	-0.147471716362486	-0.347000863963909	-0.170871933877171	-0.121548908185043	-0.368193509308593	-0.260660923674228	-0.022462521241724	-0.169326875705763	-0.0117427516403281	-0.259437870215004	-0.223085632143123	-0.584910217102833	-0.264013610968295	-0.0527583574960967	-0.0340604140001023	-0.312460098368121	-0.151501868231817	-0.145960860221647	-0.198188234628704	-0.0459317219714816	-0.239098237663443	-0.206015056134606	-0.167698205592482	-0.184735126878943	-0.488936968360812	-0.355631615756315	-0.145587234857881	0.0319820694127414	-0.167172350956404	-0.140589638502187	-0.260210743866781	-0.135903563847062	-0.177121010116646	-0.109502648438581	-0.255302368239786	0.192290433025513	-0.198693999921962	-0.256013225447597	-0.42553302258029	-0.303414001231853	-0.411412042398761	0.130229896160716	-0.299550283965821	0.0895893174394885	-0.185713009899348	-0.186789229277345	0.0178779044325916	-0.0235160945302474	-0.0921596940699405	-0.237034247270905	-0.045475752725683	-0.161667525409342	-0.116257404107898	-0.210121907870791	-0.146141710857243	-0.104267475212715	-0.14284647246274	-0.294775514322753	-0.0513063226998221	-0.248606012380498	-0.0912941112258726	-0.0429277396124747	-0.378588616144871	-0.0819173648911125	-0.122508018057179	-0.0666925549246419	-0.214332383096678	-0.354645690333574	-0.132275445799799	-0.176766218275194	-0.280234419775296	-0.244837646239928	-0.161657243664197	-0.0616277626516564	-0.114772476873164	0.00149445161207168	-0.161571610226207	-0.0886279498233926	-0.283315127840891	-0.105074706601649	0.0676892724396324	-0.173619381061719	-0.247790998828844	-0.000789644956600402	-0.111056414055453	-0.0732760526546288	0.00022536284531407	-0.0547849604891962	-0.114521946151591	-0.303970074565492	-0.135698339847569	-0.142101704492831	-0.0566350265664172	-0.475555763535408	-0.117910214634436	-0.0486002868075332	-0.0693301978976679	-0.0439180736646138	-0.0744515630525442	-0.204147675246016	-0.458997484910227	-0.239924504228219	-0.220284474415633	-0.177793178485148	0.0390967928029278	0.104303919669888	-0.0774453984103883	-0.126520631388154	-0.144952341155855	0.00382297364541817	-0.0857256054344145	-0.0881109736200776	-0.0662866922484577	0.0755644120823207	-0.164411309631766	-0.27766149902154	-0.265622233806247	-0.0829071043328514	-0.296883139627106	-0.199735765527838	-0.111462567220493	-0.187073964546066	-0.0467404467058282	-0.0434305946543998	-0.222209152476145	-0.245675870236264	-0.265874312940488	-0.0595932052732891	-0.0545480589511204	0.115440605139607	-0.123376134854247	0.0343479950758626	-0.0902271029255675	-0.0855101484348194	-0.143223369387003	-0.125786596092701	-0.947137353716476	-0.0669473129923072	-0.131697068100377	-0.192317526951072	-0.0358575337675087	-0.236311104937693	-0.393600174654953	-0.0492931697018514	-0.431904005997973	-0.313671174622879	-0.0368611041664312	-0.0819281636815557	0.0436994505407596	-0.148250482852227	-0.0252603333817115	-0.046214744023092	-0.0440861481112191	-0.132106544664374	-0.156274892935408	-0.0874961959688489	-0.0709153714701064	-0.388772778275534	-0.14525066468649	-0.0300220158808535	-0.297200288580871	-0.148985178799915	-0.146038442277715	-0.318778774090488	0.0170420927207399	-0.763719084177997	-0.295022352904029	-0.110404591094123	-0.083107263696386	-0.222341096823611	-0.0618219777892838	-0.0668310798584964	-0.1623390119848	-0.135837909286216	-0.185098649720715	-0.290623439080746	-0.229749126089398	-0.486110656961699	-0.000864624782803108	-0.179436578890191	0.02363997898404	-0.172511895650403	-0.0561478550728706	-0.171072575779842	0.0781328168613791	-0.0514344474888521	-0.0431812811307208	-0.0102295087918965	-0.0538048042054109	-0.180623284804819	-0.120459492255347	-0.284028921934408	-0.035860630442805	-0.174679464058113	-0.224568293284039	-0.116789850973428	-0.179810896486232	-0.152386747665373	-0.183216580707889	-0.255049808115195	-0.176943671023477	0.00825915849470404	-0.154093613333618	-0.0709068519065556	-0.186437921660708	-0.0745558308195386	-0.109131072942409	-0.116425352912835	-0.36246222769368	-0.0875614978269917	-0.268876487876071	-0.298797190407725	-0.109293870500222	-0.273410563449992	-0.180050856197436	-0.270496020346199	-0.117661725741389	-0.462758896531369	-0.115359739023878	-0.190767512479953	-0.286778722609083	-0.167490096052765	-0.276132136797849	-0.367064910724103	-0.555801479879606	-0.148036075227493	-0.484637776832439	-0.145008489093199	-0.215700295882165	-0.160518578506489	-0.10047252809222	-0.133507106649799	-0.169826715788179	-0.121116354738876	-0.144826690824691	-0.152965134364223	-0.156800899462264	-0.159537771664381	-0.241903226354761	-0.0840993900784779	-0.210640034063409	-0.0511820047342988	-0.554160086626077	-0.0379386550753324	-0.0768270236001094	-0.0859734610142387	-0.0774954410558266	-0.182154586301859	-0.180885761545843	0.0319776355358978	-0.510547044100726	-0.347075364502322	-0.276271799687578	-0.0595812826525274	-0.154680809595335	-0.149647486894517	0.0142852241621718	-0.0416431068750185	-0.163206733757829	-0.0845095061013149	-0.173910859854413	-0.258293212843087	-0.0851955215007268	-0.0901321682173311	-0.0651899055275698	-0.18261743751176	-0.23695514490673	-0.146893697605244	-0.460165721974321	-0.342699365613764	-0.150873349838373	-0.147676224561737	-0.0893446825102086	0.112390200679039	-0.172253937908451	-0.419009463207333	0.0215906110258181	-0.127369844679531	-0.13731901416387	-0.0634614917239871	-0.099878335071135	-0.271977370369068	-0.071613807027543	-0.0917837337283091	-0.184967624511818	-0.287192027332676	-0.445721974068638	-0.0999833306810835	-0.213660962119077	-0.138957873140286	-0.218999984411615	-0.69336660671408	-0.230755974899623	-0.315736646963146	-0.199324937903401	-0.113837298050709	-0.174081719147126	-0.144589177505883	-0.290025596937353	-0.153947636728991	-0.130142784191163	-0.339442107999386	-0.153337343502858	-0.0999762474587637	-0.952472015442451	-0.185927769977641	-0.0938552302352205	0.0300611082138662	-0.0169363127079384	-0.0668800063114125	-0.166567192311749	-0.220609027961089	-0.238755704211431	-0.231357934668043	-0.181490413299746	-0.456918489105982	-0.190357056085655	-0.258307096239749	-0.0888260316862652	0.00718681784782419	-0.254681601585858	-0.201714408399125	-0.0916078172325752	-0.0413040949894065	-0.225639788173395	-0.177017111187039	-0.149153338419589	-0.115493825104112
CWH43(80157)	0.126230841583754	-0.0598084468779394	0.102872314862255	0.0166166977679768	-0.080351664456915	0.0301614622774771	-0.0426007692598214	0.156318808329098	0.113840553954471	-0.046092052934789	0.00464013086591942	0.0522659546695774	-0.0968241048538637	0.034544518882694	0.115357134256118	0.140601902038949	-0.0282945844575986	-0.0665937544506629	0.210598454907146	0.0197003453716307	-0.000414679183906771	0.0949708685875155	0.129342952831644	0.13575742201431	0.0484878433485981	0.0166645615440792	0.17518932107226	-0.0217203307913223	0.0354897745108296	0.0268721101042479	0.0465083255122479	0.11304656498261	0.17546049812669	-0.144934352109632	0.112978953144766	0.146308071916767	0.0905730922537256	0.0689531717301578	0.118540107633521	-0.000861413827168409	0.0334936582448222	0.107749819987103	0.00286801596535467	0.031441203918846	0.0257198877017992	0.14828785787994	-0.0180238669740326	0.103622557605456	-0.00790888679012989	0.0155951214943792	-0.0115371887906545	0.121136624274636	0.0538619840306921	0.160504820341523	-0.0786659567075752	-0.0192054087171819	0.0561037033107602	0.0522761261289911	-0.00900831300122213	-0.0777769253180084	0.0161415096157767	0.151921386713588	0.179961737185394	-0.129668062521409	0.0139790664390777	-0.0404527110279553	-0.0374952106424688	-0.137504906151758	0.0293882237857338	-0.0538545314261013	-0.0395630979196283	0.101987617523939	0.146797691898713	0.0293398514982262	0.0553557074108073	0.0526077287008601	-0.10392940364063	0.0900182512407195	0.0837007113986058	0.108070302742668	-0.0125329496508142	0.0991744314008874	0.168472746705525	0.0754972691870801	0.137293623106475	0.260847027582559	0.00839933681935238	-0.0343210992846839	-0.0150025000757452	-0.118490306369726	0.0881707330186799	-0.186372012839897	-0.00125371293044125	0.132181324144972	-0.129918485775299	0.037976806406349	0.0528364433432234	0.133451820198306	0.0593082801659002	0.0334213528410456	0.0263985066891762	-0.0921878480104293	0.0742962015677355	0.0271076151121952	0.155527697452337	0.197110316777933	0.030787812212069	-0.0693289020050636	0.090929395619049	-0.00825565598324007	0.00714473797039283	0.0398628364111456	0.108370382809156	0.0913234951253503	-0.0159204384485242	0.00998470738381047	-0.0656476766353022	-0.0295344193146088	0.0701227129259417	0.0559537870958971	-0.238631861207155	-0.0185866326783988	0.0895225711586365	0.00770474233983547	0.0271629184165797	0.0969724717854309	-0.10623514014337	-0.0640899131009791	-0.0286176120826572	0.273333494575575	0.0862853547449959	0.0495346566205289	0.0093140584192236	-0.0612954062965258	0.122702829039374	0.083804167461059	-0.0575688260703359	0.128125472126115	0.092261503327857	-0.0490108093697316	0.11284247900899	0.0603254148204858	0.0208119811546762	0.0704115198104511	0.0662296749644041	0.0112093323450313	0.0583467752089022	0.091046960089547	0.119286615131717	0.0840268917801378	0.10396281717831	-0.0384776036773527	0.069016049320291	-0.00233135458646287	0.00855131522817231	0.00846390361348491	0.0839443200055065	-0.060490796348841	0.0988459997336348	0.0473647901635093	0.114242904070405	0.0036948182776588	0.273456265326878	-0.109010069586304	0.0021593851065399	0.118511549481386	0.0413899162793857	0.117886658124425	0.305486654924185	0.0429537014540673	0.0763297783739074	0.131780015142211	0.0452847762631927	0.17065747366079	0.0335419323100074	-0.0791406008607541	0.0368105897649245	0.0508759895465344	0.0509987885490546	0.0159111628667029	0.0351801158359119	0.0476510304390477	0.106425880058749	0.0255733773789701	0.174266160947851	0.0191376975326064	0.0358072476777704	-0.0160433124321555	0.125592681187953	-0.0513479966728755	0.0680745215045727	-0.0467876396167574	0.0850638049287421	0.0997579811718142	-0.0279371902626383	-0.0707032864750688	0.0673510387923461	0.0739029222494083	-0.032106885198828	-0.0277214189703883	-0.0606792001443888	0.0475467954795319	0.0724641225536778	-0.0438541912993228	0.0601026363738418	0.0539852081156185	0.042977551052364	-0.00387443567873218	0.0527556323917541	0.0162093187900933	0.0682270105986741	0.0260698294571797	-0.00758811014013242	0.0502826427147938	0.0615144009411204	0.0241976828688745	-0.0447455616409399	0.0208277541692506	0.0276963118578756	-0.0477404647592716	-0.0171061469803062	0.0792833729216136	0.0717813180191758	0.0869264869457398	-0.051771923149656	0.0834277703698629	0.0944211668874351	-0.176302836798496	-0.00328530886124263	-0.0806502997040025	-0.00614931356853213	0.00566142242286637	-0.0014273695164915	0.0399806558674704	0.157612432971538	0.0932432035450658	0.0259400840147812	0.0427380578843584	0.023407402285468	0.019706734616552	0.0982594088136551	-0.0416768459877418	0.1681835490108	0.0436934274400931	-0.0154851090296754	0.136898832023792	-0.0321339019541159	0.0379438801063502	0.0678683693647324	0.105510499055923	0.0817615481321872	0.219652520651154	0.053776684683243	0.0655363941467095	0.0536294641510629	0.0341482086880515	0.0111872525102342	0.278643107126095	0.0317785577577127	-0.0220438175394329	-0.0493974286542645	0.0060788460625546	0.191508816195303	-0.00165272496714246	0.093377717553283	0.0593877212963869	0.109505634741245	-0.0035548695046916	0.077593002710214	0.166658085428097	0.107441894905509	-0.0521049162888319	0.0583308362355774	0.0495376056900286	0.0619421202617811	0.146800074554549	0.160198490434483	-0.0151649221500026	0.091736433432497	0.195004787727911	-0.0484621121217992	-0.0240419042169027	0.0448216688255845	0.084193965148754	0.0836630571189384	-0.0264032133150775	0.136766515737052	0.0225567480353882	0.145782939687796	0.00811767731729795	0.000436200442462099	0.124488604130578	-0.00294440754622007	0.113781440638928	0.0566293972820336	0.103176467225707	0.043652723202709	0.16986818871887	0.167192254450804	0.235911157360871	0.0508141684864845	0.0689594400560262	-0.0521738637111566	0.139606925410886	-0.0595943212605619	0.0738914359914193	0.172255917858497	0.0734087244311369	-0.0475081153809376	-0.124852167797377	0.0183295089930929	0.0506076228866618	-0.130306099080833	-0.0569892365556713	0.152534841107436	-0.24648800456388	-0.159671381367309	-0.0205084776051725	-0.0681847227530281	0.263424064305051	0.0590418366991937	0.116411931339928	0.0422280196776511	0.0940686485505048	0.0939511993691689	0.120697784620547	0.0397701727013515	-0.0237917419052571	0.0828080188182804	0.102051165742746	-0.021759241176102	0.157466696299973	0.0620137025824043	-0.0946101552281571	0.0695058614899023	0.1271729205431	0.107437117803751	0.156402445221112	0.0687074903899529	0.0686334905725215	-0.0236322480304808	0.059585139047247	0.0525993086665455	0.0628307593790729	-0.0348070588364748	-0.216360616785619	0.116307220032777	0.10948785950244	0.0716371852515087	0.0120096280401204	0.0529042811774974	0.103664892059254	-0.0315852118882618	0.0391057111584275	0.0284517633760312	0.118940435576043	0.140326540262612	0.151723821070011	-0.126965156321829	-0.0369058940070687	-0.0501700485011093	0.1154732603586	0.281883670029875	-0.106368103038012	-0.0483847655168637	-0.0526066188603133	0.141020887772014	0.0985690600523889	-0.05638337701033	0.175188589882363	0.0394344575666701	0.112257876195153	0.153414487783662	0.313613797888269	0.252230752731632	0.19506148435906	0.0940042907060896	0.0667133532103304	-0.0422272757181663	0.0064482922553641	-0.127242647710298	0.0571903959534571	0.0114170487207925	0.046738013646414	0.0489747392981196	0.000525855877033219	0.0141678453755205	0.0143768153165183	0.185581798419062	-0.0569660305562973	0.0103241547853814	-0.0682195070333852	-0.081656330714887	0.00764755050627551	-0.0426480997631724	0.0595714628293059	-0.106422093880834	0.207922316068091	-0.129842524768949	-0.0327369512696817	-0.0681708791516644	-0.0630141487459707	0.00051968123922011	-0.0662155954469851	0.105740444648391	0.342419482125739	0.0425493089348992	-0.0280575024233491	0.0843207670996418	0.0725190579967137	0.0939870469102501	0.0968983970721369	0.0541479949532194	-0.03900544356511	0.00156842030797591	0.0994306161341008	0.00367762239097053	0.0606196799332209	0.0972079392925604	0.0616414536052599	0.0183033045118093	0.127370108556628	0.133735733857979
CX3CL1(6376)	0.20789263031778	0.132706822366786	0.113229272236861	0.0785448972553127	-0.0199383245194002	-0.03452327364568	0.113519556227975	-0.00647444837757473	0.146530458277667	0.129119214334037	0.0849240969059731	-0.0476785129724918	0.250801839962808	-0.0572815496916823	0.202427694633436	-0.0932391346730502	0.0720096945688377	0.0213667660878721	0.146907102297419	0.111306861663276	0.160085295424407	0.0440889837453888	0.224554087976222	0.101923370866611	-0.0761267061664236	-0.011859725518879	-0.0323873480311159	0.347960539769368	0.175943116036241	0.0407690214985742	0.0757825956221067	0.074486511887498	0.122795355218819	0.22566859116208	0.0844044128761811	0.0959467157366587	0.117231043694832	0.198729849179517	-0.0690297694811013	0.074485856904728	0.101005997325521	0.177975077379075	-0.122446125292433	-0.0207322035870334	0.00922343745435768	0.247734752041847	0.0487665560229518	0.246099297387627	0.0932607422705973	0.134969186742746	0.148425930464323	0.216107219475366	0.114575359933602	0.0446747097838058	0.190855055049344	0.197367420440144	0.0523982317149278	0.0760177019431777	0.182136211127806	0.0751078194893875	0.162805592883204	-0.0311282172507764	0.100219097758249	0.195193292768605	0.0869110486077249	0.218930909559113	0.0751067376380245	0.332870695740993	0.159086706139579	0.194136693695953	0.108599729884457	0.0841263147975971	0.0918121594970412	0.11281376881906	0.158537275010871	0.164519391524872	0.16484929309755	0.146924458736727	0.221501727450157	0.0615125612855729	0.109113325046604	0.202074063784395	0.0323447134159052	0.152187151738806	0.00718942731088042	0.259568903363211	0.197896030151256	0.0951960463108907	0.0398953838568936	0.258178182007725	0.190117989768123	0.276353583739413	0.150553530535894	0.0687351692706918	0.177300744886716	0.109935052039539	0.108077200773553	0.176838653657142	0.132025668217046	0.147098396208868	0.235368347845166	0.107705217535299	0.212769161277137	0.092121944660524	0.153464872198535	0.172573466835084	0.235691988538274	0.04869272939838	0.0851318978124143	0.253012060040731	0.116853842528353	0.219300849168042	0.0659933357607265	0.104834849428186	0.185717194703943	0.169349386685107	0.0993909028979303	0.0377429921945916	0.178086510570592	0.222100492114442	0.0386430698292204	0.379672630572415	0.170663128741846	0.162215990261672	0.0624975398794833	0.0608593985234601	0.108888246232445	0.154238515138383	0.20090717616918	-0.025313413883899	0.0923509822864109	0.202177494948357	0.0356850006657939	0.043339344723779	0.185106698268755	0.0760814190096288	-0.111311180209537	0.0625187909692324	0.133734821839264	0.188102559143295	0.119576213020615	0.0542380748275776	0.0277736475381836	0.11353695017187	0.0606049385438747	0.131305726032285	0.094854994207744	0.112497395470126	0.144373604682433	0.161267885004163	0.0672669821645631	-0.135819887158566	0.116974417437385	0.0231035336220867	0.128524626014584	0.0138145690804092	0.131566540949187	0.182576521195838	0.282243137847973	0.130048871185863	0.0474666394989284	0.143126806524052	0.10491386053332	0.25758389987827	0.143849869606275	0.15420171172438	0.122268579240209	0.0798012597166003	0.377371246514146	0.0739025336409954	-0.202287810328606	0.0420011506718454	-0.0267510558143823	0.065704475518279	0.136913076450552	0.177325426573274	0.130528064733431	0.159761887702456	0.14773176497187	0.114957007373063	0.113282922723164	-0.0347470371520262	0.146191735255807	0.100419974019946	0.142819754120144	0.147978516651402	0.101642382324327	0.149672147831032	0.101998145376533	0.0976297464779466	0.226456915647308	0.173232908384938	0.0247349322335782	0.187245016499666	0.176236662771771	0.0946978060171389	0.0979301062896834	0.112693659665485	0.0139313894964433	0.162417249841961	0.0343827215430544	0.0961891793167503	0.0427235287041431	0.190688647327644	-0.0418724800272208	0.213016603516456	0.152608411727704	0.0862706093131516	0.115649453025732	0.206255627586383	0.0711024401221335	0.124588209614212	0.1698257239032	-0.00427740380043777	0.0585935178182965	0.0436224691239041	0.105337157384401	0.145156392754277	0.306468913743371	0.0379564662533116	-0.0495081362061383	0.119105843227313	0.123756921294251	0.0603822890769063	0.16107679028009	0.0421814224444202	0.137852701286079	0.0596788252935919	-0.0622054740554617	0.123005559652793	0.116869036382163	0.095980172995362	0.121667744885034	0.104170705002099	0.133387420256469	0.125765502957095	0.133558779756008	0.103017647791235	0.1550338625089	0.110714754138559	0.214126262059275	0.133508204680579	0.138118467377089	0.062699487895827	0.313347447244816	0.170170113373401	0.159104207951712	0.122514836539176	0.118473972301104	-0.0683758991799415	0.0345168741665494	0.140385105010368	0.10864056927347	0.108248219283773	0.0836637394955399	0.113228819961494	-0.0947648149489931	0.130886219237282	0.143918538513173	0.225430176041354	0.0297249662772966	0.024914626280288	0.235250820096828	-0.00898784163655929	0.112734164021096	0.0484237142334148	0.114390675911582	-0.0999734765858096	0.0181473995771284	0.378417176449027	0.262318683091094	-0.162122838475998	0.0464438395256395	0.0650933927737052	0.167016836122686	-0.044791386515035	0.119289791804858	0.152280999059744	0.0768120757498366	0.193515283677435	0.200326494637784	0.150173310428342	0.176443880209552	0.191663886116342	0.173170134778574	-0.097080636992606	0.114659531244964	0.116828239711805	0.185173325052062	0.00631183744406709	-0.0300116268378087	0.0826932433112774	0.0978345361283301	-0.001038431988043	0.193434750565986	0.0641736632525102	0.22518945674712	0.15344516190138	0.0868837018728629	0.151204767151871	0.12721964902354	0.0614921811505602	0.0544698640772736	0.08766909264251	-0.0236860781800087	0.135880197984944	0.149656076182988	0.0240747627895886	0.0149598243821982	0.127314742464276	0.112620735488806	0.0581074061309107	0.341806676282082	0.100787832248136	0.0430267831460691	-0.0445598022007947	0.272585537545931	0.0607594898120865	0.0787881055021869	0.111508604089323	0.0904999290338579	0.279651915310685	0.270736441545324	-0.133089581609773	0.131715228244119	-0.0265794491362145	0.124093599178156	0.124847737980882	0.09212589532209	-0.0360537292949794	0.0721558422032845	-0.0405640580900466	0.0641237777245363	0.11638385476122	-0.0560486490216912	0.106894953685409	0.186455863327066	0.197329785639068	0.125366046230715	0.187771724273077	0.087718654390066	0.140072103512477	0.068453523785028	-0.0413127356870894	0.150895032598537	0.206915194071021	0.0399790831983143	0.100236517602533	0.107844532036307	0.0178173084376891	0.109536034704246	0.029376275715295	0.0933367373799166	0.16235643269237	0.0518349292345629	0.0257301140454225	0.152213189944509	0.228977711390493	0.179119923795959	0.0793689545684481	0.0343680611409059	0.168334786662146	0.0767022022453849	0.213578633929252	0.0623643715667074	0.205933689978984	0.102783856576273	0.0509504670417253	0.042627113577719	0.0975764553464427	0.161263751073161	0.116426234814253	0.134040250898181	0.110401868084523	0.253213940513974	0.0803615953608437	0.0624252474196541	0.157803894384907	0.0608067483824061	0.197472784405028	0.112575301244821	0.250296026458722	0.0597643649959519	0.29813771911025	0.231693192437093	0.172980051390793	0.158222038942821	0.0715145555599511	0.091258175705626	0.0716970315645293	0.0680157249241232	0.140934531275455	0.170863838689246	-0.0376064693652558	0.0835767361394158	0.188436544735583	0.149901154791334	-0.241530981603558	-0.00574361177095942	0.212968235544706	0.180842521676529	0.109387002422512	-0.0180169352183226	0.26455094944396	0.117108337580302	0.219299294766327	0.0121688880820654	0.0362375207488503	0.109923153490402	0.170600807018546	0.0822130054271913	0.0847006078132292	0.044617511641324	0.136995438339046	0.108744516861673	0.253082129199864	0.222298245501402	0.0950772387362662	0.157008604505045	0.154680036640851	0.0935065723882705	0.344371299512984	0.108424377610331
CX3CR1(1524)	0.102074531522875	0.0292809248322345	0.142560320207055	0.107708904446615	0.104604848950482	0.0298622814645338	0.0691881737969258	0.0329202825368411	0.281850663429568	0.0706664478010005	0.0923237469822981	0.193281047863204	0.201274581334857	0.0671897632576952	0.111373112848402	0.0364068773306238	0.218976105552275	0.150629440546288	0.103279113554256	-0.0313500157885098	-0.0126367354341027	-0.0778983995795151	-0.115890996517523	0.151299881940687	0.125423428901691	0.131482495360797	0.0755800657956563	0.206980171810208	0.124465261405582	0.126202395068043	0.071234716291917	0.192207494783722	0.026335726500804	0.241965181067111	0.185703899462401	0.19188040900043	0.157658638325874	0.155641938990854	0.128337706992167	0.102335594635796	0.121955831117884	0.0280926847335358	0.0465935955546548	0.0985055892980737	0.187729875824495	0.0236402286581864	0.109898190317232	0.181259778980967	0.121026729346861	0.167402521112864	0.06359746316236	0.301116455258576	0.131787966003434	0.242448302489245	0.0435842994453591	0.145777985760739	0.0944549649494251	0.0204490345259051	0.00968267258294719	0.0303190486424462	0.0913856672871262	0.114844717621541	-0.0952928478018332	0.200177671002572	0.172480851101414	0.217215239516143	0.0978734594824265	-0.00852605469422209	0.0945468243506104	0.000778448908186059	0.163690191100083	0.160110723349296	0.0656586873850561	0.0619069186854971	0.0940876457227173	0.126456282830343	0.0727368659593128	0.30397021157646	0.171195215647375	0.0904176124434129	0.0452046881474686	-0.0115238746326506	0.0794379182674047	0.170087897559456	0.120218950378438	0.169633278466748	0.201040221378369	-0.00850965167397623	0.108333823720441	0.142357486656416	0.013811687085166	0.0823635095684483	0.116702211769566	0.18261092845705	0.029245127333841	0.106199831456327	0.130852830687784	0.0615240423245487	0.043140092745776	0.166406187190056	0.165208691868096	0.183594261117078	0.0663284852490984	0.212149123758186	0.149501269816025	0.0185422640991106	-0.0074583444968616	0.23816168703884	0.183430842334498	0.0130107272640918	0.18417296423773	-0.0535100063246203	0.085018529275468	0.00767642345715827	0.1467125664646	0.0542446168205807	0.162930907840125	-0.101293306202271	0.0402645296882863	0.0513127851606075	0.0592956799052134	0.0733878416779539	0.283083663986539	0.0994411354589226	0.104633227881462	0.220930844777444	0.191372960248066	0.0185212660322135	0.115779650331828	0.262487089433408	0.102650113761711	0.128055011343077	0.0938257516060938	0.149050008109238	0.140909029943882	0.173428283610294	0.169326040270288	0.160783417658235	0.109609390083508	0.255697993694677	-0.153005266107023	-0.0102994324751443	0.113336365664543	0.269182712766441	0.118302758809006	0.00849411567391936	-0.0803823374522399	0.156283749827197	0.211001109399313	0.0289826768040708	0.0628550051227476	0.290934693734183	0.0761534867379219	0.0510936486956555	0.102512156662508	0.114202676562238	0.19455556453282	0.126769465173603	0.0546305956663688	0.202642638274754	0.177574705183798	0.032999104762821	0.0173032274002135	0.10481112954626	0.130741984852566	0.102978952582823	0.282054683077243	0.0454579517822463	0.0855917301404024	0.2078221471254	-0.0775245778191427	0.0805099275748885	0.0836723793872508	0.113248838662352	0.150362209493268	0.0955431466846433	0.148897877338885	0.0580381474070489	0.0612312340253465	0.175304729827724	0.228185748317389	0.101855722580293	0.153094371225819	0.124557289883215	0.104912779976379	0.0227551801069723	0.138995996564743	0.160304412280598	0.141233325691837	0.0409610754395033	0.164923461762085	0.18340403462788	-0.028809510828898	0.171007551007382	0.290115514148585	0.132146671211725	0.0210957645131652	0.0518096296004231	0.149522759361952	0.118012547625678	0.18089816077143	0.102396801531931	0.138055374645794	0.0218663001802614	0.195139598828974	0.107081781591211	0.14331634373655	0.107631280504613	0.153338822493518	0.324767421467905	0.119458343074394	-0.0106829459830095	0.115601977336879	0.107688122509238	0.0962885355247408	0.0578177896967981	0.0833307542416446	0.060785897110638	0.0571462187673783	0.198899952558509	0.232562108444265	0.16622433257037	0.103884929210416	0.331139806135877	0.0714782828070085	0.0551737786814942	-0.0263016697430702	0.0941165233822902	-0.101136499362629	0.0759449731600998	0.0357704128805202	0.0409638728732013	0.0794435383886546	0.0819583531617092	0.0310418739889996	0.17007591794273	0.0547751056326633	0.096896798619787	0.0821498994858244	0.0736381620215378	0.096843695306999	0.192215585515228	0.00363274465873895	0.146389263277726	0.0505659456082201	0.117268081858658	0.0561690262626889	0.0817217205362445	0.132215615963058	0.0875170913100362	0.151825129873898	0.0669787199896395	0.259735300755736	0.124254690131949	0.10694891167641	0.146998173414627	0.0707881114000434	0.0892622558724476	0.0636392096935962	0.112899155844492	0.198129238850778	0.208625215892805	0.215017760463239	0.16516324147577	0.103943899749978	0.392826505673193	0.113763942424431	0.155277880133309	0.10437422040939	0.1134899221024	0.259843775897911	-0.0336229155907489	0.105278711146209	0.0821594558549072	0.179272180670599	0.10199747300952	-0.0386826436426355	0.101676433181927	0.0763362806323923	0.114675347556556	0.022185283153856	0.106532528608253	0.0557099603716758	0.0671148098414416	0.114483990623609	0.0985212056306434	0.0625723603024805	0.0173802959499456	0.0108167439235317	0.147820585583214	0.188983213022252	0.0899289229482359	0.06492300915119	0.162645351752927	0.145281866714261	0.206965949000889	0.107218896357467	0.198601054177658	0.0294284243774419	0.139045660658688	0.133193411297658	0.0463981454701664	0.143361701557051	0.087112844348752	0.121959009535542	0.0679207349717789	0.0410069695441631	0.0996057250156995	0.0776007674349091	0.0283261608496455	0.118300460773249	0.12646024240737	0.158349534948163	0.082867291367096	0.14902008432646	0.0709944239703467	-0.0387960316126092	0.035988787886158	0.0357900500690794	0.0431789493146292	0.237761897423248	0.430475034109764	0.106029308615871	0.0265853554417065	-0.0323448394830656	-0.203745545774334	0.00366001403507226	0.164593601651521	0.208352476500957	0.0720994587032571	0.237154646270009	0.207086140476499	0.0573247538511761	0.162859602700427	0.13046344931681	0.0415169712784722	0.0526470297991427	0.167810065569574	0.0748577448997705	0.262933516851526	0.162945890344315	0.0415258008073887	0.0255887473114623	0.107999851651401	0.201677167917821	0.150461843747032	0.174174381694554	0.124867162269416	0.154027758059186	0.13374154166377	0.0785589935716018	0.219873170011118	0.153207984087127	0.0639018562337225	0.182577430447054	0.200798014146774	0.114385843762088	0.145222392605246	0.168003372220435	0.15337994384155	0.100512757255048	0.0634420544060568	-0.0109980442042372	0.0828040727422995	0.228121481058906	0.11327627134326	0.101541002833537	0.152216133256867	0.0801732673593392	0.184698704273155	0.16435527039839	0.0946109738869406	0.169058286414882	0.0763627439854734	0.49461117857349	0.11004145904305	-0.0597016523185099	0.229095997565939	0.175187665850031	0.107855685772162	0.0424722145618799	0.0416329813072612	0.0690982383225194	0.110721773761999	0.124207881633486	0.121633673986431	0.171815745663867	0.0466505861600345	0.0503579736880869	0.284455025895943	0.278146689172938	0.0899363227450029	-0.01665695169634	0.0717296621527449	0.168450548656403	0.066701286513546	0.182890393976206	0.203987871879212	0.149745171698131	0.0454457141854007	0.0109070106898565	0.11613390913903	0.11643735889984	0.136363199409228	0.125303419901122	0.130581280790568	0.153561990800304	0.211476633008862	0.0743926404493191	0.134540004517702	0.0614296284452475	0.130299974034469	0.140289367073487	0.0751707534344591	-0.0156279768350071	0.0661738895626955	0.0958098047983033	0.0946512628745778	0.0671054437636812	0.203162759067861	0.0948494961783467	0.118375766023288	0.27423920545694
CXADR(1525)	-0.00389470326053326	0.185486666597218	0.152963214947751	-0.100649732756235	-0.133115505224703	0.0589924937093924	-0.088769269924766	0.0627392471657777	0.00206081501810246	-0.15126351180312	0.0057301693096641	-0.068986966221539	0.0903125021733003	0.0275088633036975	-0.0018996410146607	-0.171972260598247	-0.133482177134183	0.0583612834407564	0.0528333983652919	0.38587994681461	0.00458438344126651	0.1545338275712	-0.1507369808196	0.239905133487852	0.297669697921874	-0.0402472618119793	0.0350338102429391	0.0282620074012012	-0.0252585160999524	0.0739875253578567	0.158018423361618	0.0247249890835548	0.0213183762594471	0.28916798786719	-0.0205801592817796	-0.0705124700896322	0.128827922907513	0.0616492478913839	0.101008034301384	0.0520689132925148	-0.0246422813630576	0.0834431574069225	-0.0825405613494029	-0.131161693628806	0.0701789934694603	0.229663511364276	-0.0923710260064012	-0.0020965069230876	-0.00842614489477517	0.088058756391158	0.0471980159221818	0.0920136812698208	-0.0790955782991343	0.0770372989736874	0.278498278532011	-0.174789580259401	0.0268018315529426	-0.0452545978985454	-0.0795378795941546	-0.13687941891145	-0.0908280587670521	0.0651221761051626	0.105231385228282	0.272886594128621	0.0135417799033494	-0.0319082996400729	-0.148806575751148	0.0172655545455395	0.0380807117952534	-0.329460286245186	0.0806105324219864	-0.109054451109508	-0.0497613085395199	-0.0454554858534772	0.0271160381596286	-0.0489724066585449	0.053651520456597	-0.125164424971614	0.0861890400384594	-0.0122652356589161	-0.017924488623166	0.151828152505778	0.147603168890587	-0.0970095304419201	0.0669040555660581	0.14133032664628	0.0877736679490539	-0.109252844176787	0.0514338189650648	0.0719743502473574	7.2398377932055e-06	-0.138404042985743	-0.136404152209801	0.0742272254158843	-0.070429849619894	-0.145180847516806	0.282613304309642	0.0439220810217319	0.0671585642869025	-0.0218054320512404	0.196408355784542	0.0580623622493949	0.0252935967015662	0.147802645373269	-0.101591279007961	0.209800749596014	-0.0975814224107504	0.068667573169499	0.00110653686752122	0.125334230279724	-0.0184085338472235	0.0583593207107561	0.195980208538972	0.35948736639803	-0.0738150262377428	0.0731868192485677	-0.0710883404136523	-0.0814228851706306	0.15772818375226	-0.147423858448301	-0.180195704631608	0.183062663180378	-0.0252699419761575	0.239803930582553	0.00722946982607625	-0.0856083877096083	0.178509094017039	0.107572601293321	-0.0275413873393138	-0.0622413253111837	-0.00644303517901648	-0.0128487816988195	0.00475066392749879	-0.167393354426337	0.117892914714907	0.0738235083963595	0.102181369947932	-0.0427630707075704	0.113743026309082	0.15181715498142	-0.0424200666613961	-0.0939606183080859	-0.032922691072594	-0.227736423971351	-0.0559268480763576	-0.234066991544385	0.131862498463102	-0.129832130424984	0.0958737711005093	0.10946727018959	-0.0477400168022751	0.0585542577828656	0.0771176916377295	0.00472492524935993	-0.332495460640575	0.0883590433243001	-0.0288040969807273	0.0699174294424276	0.0429792243719232	0.10501500632465	-0.14863453908086	0.0398508576357094	-0.122295649279531	0.104613639460777	0.0967029072750476	0.077966687304298	0.0460201820200325	0.0248527400061718	0.143154385920022	0.0127320006417728	-0.006536799910104	0.000737270822318997	0.204582148713764	-0.158829104999992	-0.00113081269581125	-0.0692885820143827	-0.0285192136476458	0.0191062038050347	0.232450229133027	0.0851202603555797	0.147346321682895	-0.0326468474045878	0.0773357185545964	-0.145506833025009	0.0319903402763478	0.126641509127599	0.0442564789007168	0.110687687431164	0.0239979025175789	-0.0564311482944578	0.152111498152208	-0.0169058087719189	-0.211123179617045	-0.0262660604365811	0.137323706279786	-0.0459940036171202	0.0295778952199809	-0.106934305649813	0.0282342265106985	0.021811413267917	-0.170599441353387	0.0493954586409215	-0.00489078129951385	-0.0582199472272181	-0.369737840927743	0.023559172759088	-0.0605932757328321	0.0389216526741045	-0.00745329381515819	0.0755177192475553	-0.19401722055308	-0.0507314966369045	-0.00497070495271084	0.231317885961346	0.013635813627324	-0.0168167688525386	0.161992358858252	0.146845097978536	0.147472205848373	0.0208271660066594	-0.0624795222685068	-0.0566503271049875	0.0614747543184681	0.0456654694609391	0.172539578145897	0.0197998626189271	-0.0131942057891183	0.00483676575407811	0.115430207676255	0.0148856917376588	0.128833850908539	-0.213456576803124	-0.020902557428848	-0.120578998523528	0.112665443356918	-0.323783868649352	0.112881942279405	-0.04197555020475	-0.0720111387243814	0.138878728032605	-0.0818019875650475	-0.0985426381115335	0.0262718575562492	0.0436662405132429	0.0694000641280491	-0.0987682975748105	0.0792036853187067	0.187528493448681	0.00284931408078259	-0.00759011884995795	0.165784483317421	0.0735714794001627	-0.0198819932929137	-0.164199748363468	0.0654400816629681	0.132069958492601	0.259808679127885	0.0301327481337878	-0.0230917785815117	-0.13585876385121	-0.0340921580511088	0.12692075072411	-0.0501266794293014	-0.109544651712423	0.0314261257683558	-0.0485473430568485	-0.225255771062547	-0.0457010153317848	-0.0204456433632996	-0.00518594325458813	-0.00636947714894347	-0.069767518910478	0.00377178165978997	0.0520316734404279	0.146312587696307	-0.0208821325057322	-0.0368017210061603	-0.0986192067167138	-0.192061257642011	-0.0141982628402055	0.0507222920425485	0.17621682159239	0.126598229101665	0.087097218086836	0.146510586434794	-0.168804743149926	-0.00686673997635412	-0.087959378931774	0.221877296191936	-0.0343160978511744	0.0527723489508269	0.182723890377041	0.0109930894315286	-0.183232431533763	0.0481713369313242	0.056545884572238	-0.0948622587383764	0.159641666548529	0.0100684282886561	0.0336429889605678	-0.0319412053776749	0.153164540019548	0.100536250687241	-0.0169844602208122	0.118822558823612	0.0537374939414458	-0.0254809130198028	0.0754107154088877	-0.0219529494044475	-0.15038992347041	-0.0838575391589318	-0.0919996980018689	-0.0199426006332763	0.0457954046089394	-0.0407092794504459	0.220917513211052	0.204227470695466	0.043157458600447	0.0149870472863752	0.121234516439791	-0.0620888564799488	0.0875016221559282	-0.0204970300061087	-0.0777831334050947	-0.0496655923056882	-0.0757850470178883	0.119793324467323	0.00619475053757839	0.0373703704190433	-0.15090924094196	-0.00779258600082137	-0.111245049568082	0.109216249784098	0.169908805098957	0.00773094684204536	0.124465513385126	0.0363828866458446	0.00668343280625296	-0.0629609887440723	-0.121657942670291	0.184131934236213	-0.0164812893660258	0.101823700147743	0.160824725435423	-0.0203877295930547	-0.0974399828147891	0.135485098686622	-0.0996931973547823	0.00737269438718707	0.0509301145364053	-0.0395642481834097	0.0694343465003346	0.0410225346609632	-0.169837770879621	0.172852541221049	0.010908297617069	-0.132493195508122	-0.000807518300167683	0.0440734208434626	-0.126882490563895	-0.0971643487070574	0.130334985407869	0.0885678562713582	0.0017220515943228	-0.0354440149924675	-0.0319666296876099	0.0607830355352785	-0.00481256335366568	-0.173245185773889	0.0176319483984673	0.0066076847757361	-0.0232813835001457	0.283994550213884	0.040431932746791	-0.0798223145630287	0.111682102747505	0.0916537907290115	-0.00291276280102741	-0.0516505416096279	-0.0217795014839466	0.157214163818702	-0.0472071482731213	0.087626859486431	0.138369849883492	0.0737265427456103	0.0322623293915209	0.0596966718978364	0.235119533020932	-0.188564146396685	-0.0671012336637475	0.0723606942079955	0.044919319149991	-0.194739892630589	-0.0298687234369722	0.0364477135584161	-0.015728361131976	-0.250206224876375	0.148319977998287	-0.0312132053904965	0.052658458795199	0.13371553399663	0.129762962166163	0.0076709975127549	-0.0147358521932921	0.115698062695638	0.0222991390223041	-0.0693253558346454	-0.0878211816156807	-0.0782069173656615	0.25353106369763	0.0927031863663219	0.0362734086372927	-0.0430758493683493	0.00712104802645896	0.0677312821052759	0.102621278727703	-0.191297652092528	0.16801533038655	-0.257936769247074	0.0562372449939511	0.126514594089471	-0.0725377775111948	-0.0405758136236137
CXCL10(3627)	0.151687096891705	-0.0358271849282106	-0.0317870621105619	0.149163534150867	0.00460888043442383	-0.00553546823870763	-0.0458278317835107	-0.0501522236074061	0.0101207129298134	-0.0842503192936208	0.044088391084915	0.027426457227492	-0.0793408039296346	0.052548768559817	-0.0181396256226726	-0.011826798148998	-0.134819917227843	0.138046076561606	0.154068791021507	0.098013289958689	-0.0110096455526427	0.0513359085000379	0.0586371575570496	0.159941301544749	0.0132370058972483	0.025149573036774	-0.0310900667834979	0.0693311704564363	0.0440745210913447	0.0715088572566412	0.187206964059599	-0.0938657938081255	-0.0110212530499237	0.19099758895936	-0.068070173743769	0.0335394209574568	0.00699376689768886	0.0133242464971097	-0.117950191607198	0.0560318626495594	0.0808310499662859	-0.0284591424026913	0.140262230006395	-0.0210752290792681	0.0159050082373509	0.120390289229296	-0.0831307212333442	0.0795316601223431	0.165043718021893	-0.112730918980971	0.0566841372292656	0.121143173687592	-0.0823579010418275	-0.00175266399106281	-0.0941467116921276	0.0220885136055742	0.00156349859935521	0.194595938020896	0.154872592422207	-0.0490902403654523	-0.00416238793402089	0.130537829709735	0.067446771237849	0.0418732550204979	-0.02528557261711	-0.0319389156953473	-0.0434737012318683	0.0911869795190539	0.0169664991503664	-0.117238129993936	0.0287952504559155	0.0501000910502631	-0.144679950690746	0.0659245895327138	-0.0483013702149247	0.076339764207388	0.0585053124125493	-0.200217023433929	0.0998327763584391	-0.0793283164874785	0.00621307804580524	0.0166606433794692	0.0799609935231551	0.0544350012585173	0.0564116261837084	0.0416432535858385	0.000827280846190232	0.000959791649132841	0.0618774124441979	0.302441889353862	-0.190463359566331	0.158586593921343	-0.0646737441122155	-0.0832338684786883	-0.100948770243569	0.0601934392927935	0.0271980885278757	0.0507542551852492	0.020318730805512	0.000212073525512514	0.242303738892381	-0.00387964042941434	0.0605773596336248	0.187784560487286	-0.0282965902375803	0.0600881077878046	-0.124186846721735	0.0436032238514235	0.0369857502390972	0.0907555854701114	0.0682937076086298	0.136729094855694	0.0997111863128942	-0.0185928993393743	0.00643453027248301	0.070952461829348	-0.0660234221798017	0.129614287390319	0.177300057680345	0.00148533874890413	0.0338485356118035	0.0344230142298079	0.0961017591914228	0.101655629023827	-0.0707673270912146	0.197338230812128	-0.0796343959764865	1.49319245320578e-05	-0.00233101237554377	0.00969598566512749	-0.131339953377337	0.140931843371119	0.0337250974849077	0.0672120390902051	0.215258557585628	0.0235209321207166	0.0494493564015286	0.0414697153063374	0.185459137898321	0.0699645808529327	0.0288227244152543	0.0255748886163717	-0.0557497716638399	0.0132654292662212	0.0923692874875721	-0.131718909728254	0.132999156387676	-0.0673868683896432	0.0923853743925631	0.0675531084736943	0.149374016078397	0.125678556253334	0.099136683515047	-0.0309448160322225	-0.102881795553613	0.089603368373455	-0.110625716805886	0.0530003789465973	-0.0737919748042526	-0.000509058366810363	-0.087994230308359	0.0152354264697085	0.255397719993915	0.06711168275867	0.0279208242530033	0.107100753556717	0.0480072920132196	-0.0145109567328681	0.126934588665962	0.0551185468505773	-0.0336928642794547	0.0139328982750631	-0.0357663458277834	0.0750074335288152	-0.00370437477449773	0.106339997899561	0.0964661490137278	0.151767210534006	0.0693047171531724	-0.0487255023718245	0.0604518497896354	-0.140211780165286	0.0438251573850648	-0.0150149558544926	0.196719473444101	0.0903840045865625	0.023704221560273	0.0454946106026053	0.0353369681565396	0.0293225792484579	0.151619757656211	-0.11594993771916	0.0436016814674987	0.107918941460237	0.127316159856457	0.0521024967072655	-0.0163151383132982	-0.113335008557155	0.00514120774141857	0.0165133805719382	0.00141475866086867	0.0448379332026601	-0.0578792558777352	0.00852085131307006	0.018484408987783	0.109313131920497	-0.0059805764021126	-0.0139902481254674	-0.00834831896492195	-0.108781293131058	0.0740681841311061	-0.0591926687534401	-0.0726601747959048	-0.0283742267605644	-0.0279006692409937	0.304174454098232	0.0238139224156983	-0.0902109327016654	-0.104593988876497	0.0363000113027992	0.0573579938437955	-0.00458150604955889	0.0325438071878791	0.0931772188236774	-0.0846915646594749	0.218433173907409	-0.0770897914032818	0.00570710423898553	0.0583853207388652	0.140588830799194	-0.075881938053653	0.228367061714328	0.0725006074502457	0.0622942820227537	0.183246838811788	0.0617095705854265	-0.0297485335548707	0.0620606305906294	-0.0265084152508495	0.0834559418842438	0.0224333556946609	0.148658455063734	-0.0778460790707237	-0.0232626508554941	0.106027993809261	-0.0437231807709753	-0.0721153141726047	-0.0624903118731735	-0.0160646153812782	0.10140980801529	0.187079695096342	0.122298521412295	0.0104160439551308	-0.0113082691863763	0.114183694942908	0.114097245451788	-0.0490453786310185	-0.103339124121809	0.00394350340397682	0.103811540661954	0.0741766785225951	0.100794733485711	-0.0777815615745103	-0.111918576238257	0.0521450105904792	0.081306805060368	0.0228302999646142	-0.0121804481284514	0.104405677564134	-0.223886817648642	0.0763571345332299	0.0939579201674065	0.0448571564063296	0.0706076697428962	-0.0370506744782923	-0.0947657583461432	0.0786100934463614	0.108509013540467	0.0120973384378836	-0.00877961155238466	0.0060419303932425	0.198174209885948	-0.0155908307332208	-0.00606950938494884	0.0591125675608643	0.0213437935763315	-0.0619210549178374	0.016809665550799	0.0987853998453136	0.0270912765600123	0.0209194704349732	0.0430153795859621	0.118591712968941	0.0599314686382495	0.145599324859993	-0.111295766177075	0.0883616609640376	-0.0618676954576553	0.015741594276909	0.0983326020275767	-0.0870632324158961	-0.0243378085142666	-0.0457973352411782	-0.0751882878987949	0.0253590862860281	0.0689262577172175	0.15736464278269	0.0162445381634375	-0.0240561065496221	-0.0375819934356204	0.104692794594341	0.0616741224075826	0.0422567687423634	0.059457254419491	0.072551121414935	-0.143753706461093	0.0721703114845151	0.121599882717995	0.0275639522793137	0.119683728253053	-0.129843633480507	-0.17137264372719	0.0674846502748444	-0.102470946542621	0.105864448401946	0.00748007989938562	0.00243017653563237	0.00709163106342543	0.125672352066585	0.016318908410948	0.0332413078757158	-0.0705479416886868	-0.00804957403076881	0.041460060975171	0.0936652840343547	0.00401552073162461	0.041853939699628	0.0342689399043417	-0.0764228958095165	-0.0957834302436164	0.00158214775129876	-0.026829648928169	0.13052568788904	0.0290334884244694	0.0101641492019179	-0.025767804648743	0.0731832643532054	-0.0219134698662752	-0.067662624142756	-0.0131266601525953	-0.08463459744666	0.0338946546725604	-0.0627964037695162	-0.182126711060779	0.0863595599667826	0.051373965943658	0.17576970673635	0.154732455906689	-0.0937360678897008	0.0571252624570182	-0.00545056268470189	0.062235609950885	0.0307769859144264	-0.0915127955150631	0.0196679574229017	-0.0103347195348808	0.00236012520150371	-0.0377527834951687	-0.00567538406753457	0.209539760805371	-0.0390848875495409	-0.0504881160062916	-0.00939054602666691	0.0154241661352801	-0.0702994422331806	0.00809388359415027	0.0145879280869399	-0.0130164735317122	0.106172980748197	0.0988202980158334	0.0632566553682111	-0.0752867349335933	-0.0433575547258668	-0.0369759557208795	-0.0818161254929917	-0.04540825492747	-0.0754592287277101	-0.127075830505421	-0.0465710731507502	-0.000702943093692843	0.0621465528051426	0.0353883477988054	-0.0191176877041802	0.132863069540809	-0.0967918576557266	-0.0102055415134932	-0.0562482324921756	-0.103095977955744	0.0412725688820991	-0.0208443334596311	0.147822926721221	0.0803970433155082	0.0106989407430782	0.0565145443764762	0.00936346952789524	-0.117108989343554	0.020733193472224	0.0519522089006416	0.241968089296879	0.0261665774648589	0.0101765904606856	0.0710155928082876	0.134405924494304	-0.0244726855591425	-0.0971696269730063	0.0959970677058686	-0.0476872958091619	0.14888537990022	0.0656773279163223	0.06918790164608	-0.0535695273663108	0.191734837720171	0.0650098352440292
CXCL11(6373)	0.203439919489568	0.152258647515186	0.0366830135133069	-0.026028926050345	0.223568192287345	0.133175955288449	0.103578615831094	0.0743524433584095	0.110615176297909	0.160958768341726	0.0461412153098612	-0.00149201935641984	0.0790163417068116	0.136832739806657	0.125846431017676	0.079702345997348	0.077114886858245	0.223943971314681	0.164047392325795	0.0999992203235522	0.0165426412897011	-0.0500001839410624	0.240787344041633	0.130322495071941	0.0788889158943916	0.0252950474392867	-0.0531972970014604	0.0586663653625279	-0.0265987871446104	0.116998183704078	0.117817319997053	0.0556187359937204	0.0979655407855044	-0.00573279217860057	0.0902863973573539	-0.00532160774579475	0.104378036522025	0.130083578369451	0.0934466341142103	0.0967529520110991	0.042865666157829	0.106048687760772	0.0720122158813488	0.107117709765078	0.148136903082155	0.140540608299493	0.0611204491012235	0.0616084274989341	0.112262783368295	0.172744797129755	0.100855378607302	0.00946916065905911	0.0720931183190816	-0.113552276583351	0.0528207150607425	0.124719866761076	0.0559680544151544	0.101741149808545	0.202220016311978	0.0828188729760992	0.00192652253595151	0.0403871506010672	0.180891529559955	0.00990779403334348	0.00649478835849862	0.00646917923008576	0.0539491757303712	0.115984597153138	0.072036963083703	0.0714516613906175	-0.0208395402702065	0.0651975886907177	0.0783657318545918	0.132380183657941	0.127139195898205	0.0889915654082208	0.0555154211004538	-0.0592850132763072	0.0376160793643073	0.0161302133932218	0.0599873670359204	0.0224202197196126	0.119729829999747	0.139588059097878	-0.00319613376938746	0.247914631508556	0.0729719179328496	0.132147879967703	0.151196790156174	0.432045746998598	0.0094059182093745	-0.0689661766862716	0.0333949594002897	-0.0402930635038271	-0.114146757819091	0.135171770831509	0.105216461543341	-0.0205497384432487	0.101150293918437	0.0502228655123047	-0.0144121408228637	0.0823390402685851	0.204097500056319	0.0940252696610537	0.0350040373061671	0.157785706920123	0.25746144487798	0.183672227726243	0.0716300812865298	0.0360879524865722	0.088523111646928	0.201847283523453	0.0631417910833601	-0.00632773978478592	0.134376174120869	0.0773600803842288	0.0962138117947103	0.122969401211968	-0.0153867854555616	0.145440184577956	0.0448068832037074	0.0465946060975169	-0.117689724417601	0.014423806098251	0.0742930262272425	0.132962075947167	-0.0394549870753736	0.0613516475142147	0.131023206374832	0.0384959067579023	0.0276244001362201	0.0721704171542442	0.185210357416291	0.0174440283280458	0.118202604259819	0.0629196693887475	0.00720376759774591	0.0835988570104483	0.0610101394863387	0.139641068162464	0.144010094550571	0.025027113278061	0.0478265702301512	0.121645301598016	0.175146624976707	0.0650383626664909	0.148430936898127	0.0692937164193353	0.403576952629872	0.138486127588005	-0.0287189132626088	0.133686192945872	0.0998377698800238	0.100968415359132	-0.0362088112247012	-0.00555830976323019	0.0816978677648173	-0.00850167142214545	-0.0266845527793226	0.00992448246316245	0.18564485528704	0.0203260968369043	-0.047525463567416	0.121299573510765	0.0712356912536562	0.150179474485946	0.189060523689398	0.229068696517123	0.164726442736166	0.0232179669469649	0.0343452896129208	-0.030611839264339	-0.0918905034942606	0.0943656833843645	0.0436031573175536	0.0454183266930642	0.243675326930007	-0.0180181594543767	-0.0699205177500168	0.0233440157069064	0.217310124067035	0.0506590166825412	0.0400267702580819	0.0302056994798998	0.00951971375678231	-0.00827572501343967	0.0721072572495664	0.122852493562932	-0.0142742533862953	0.0555406125196622	0.232901606543065	0.197548494955873	0.158613550888251	0.0381784248090416	-7.76094845577405e-05	0.100108480932724	0.0275839542711868	0.0521843175474547	-0.0341278785424869	0.0896050987297492	0.257743687333322	0.104193285796737	0.130125548278852	0.180064135672514	0.108774483807509	0.142838414013987	0.0298582909027178	0.0458912753336241	0.0837943023119692	0.0737193868186157	0.00430288882242145	-0.0084206604246635	0.068378025583286	0.0596236826407946	0.0850851216696959	0.0934755672986916	0.0554615808248595	0.0488289081222376	0.242226739890583	0.0266326441858119	0.111683625499357	0.10624656651978	0.0930939061110646	0.0972372450446046	0.0851452474855615	0.12372683985663	0.0546854893793815	0.103198086292469	0.0603729128522874	0.0675413258400292	-0.041121168085661	0.16324445060009	0.141560265432899	0.0108634047395835	0.165423657818041	0.0833826972184976	0.116062575904052	0.0119505944315506	0.130068861275854	0.0107137098553488	0.129888795716488	0.0832237166543556	0.118990347259071	0.0836011103309301	0.031060402736235	0.126296336831634	0.0482812752382305	0.137434816097949	0.0479446313471612	0.125959345317234	0.0778542331017307	0.279617036413312	-0.0223410137946849	0.0798488191340775	0.160661267093263	0.176333041257074	0.0512945614513112	0.164660117913252	-0.00157065115741876	0.117402858327271	0.0117030669378657	-0.012688464517173	0.0951548034711024	0.115332602187692	0.15152522698755	0.108979084956521	-0.0105915780569373	-0.011665024329739	0.097603246686188	0.204543520203198	-0.00890157730352409	0.154467463533038	0.147942176805943	0.169055614197891	0.0713072125184316	-0.0243602594501382	0.205974665725251	0.00123518654125649	0.0601200326635009	0.207263356724272	0.0303351869685844	-0.0989557885145147	0.136426043924895	0.0772206146828978	0.133817683599714	0.0980294654851081	0.0764994733353414	0.0483556694874672	-0.163951291813836	0.0637668899638713	0.11114499998366	0.103287560874463	0.0874559431230446	0.271821187377354	0.0907300395384053	0.0695964167533242	0.185357622337377	0.164990718657237	0.204192231790264	0.280626304697447	-0.00327163672315755	0.0630866449471906	0.0838287116984444	0.136944933458186	0.184054715589884	-0.00582667900227068	0.126389980887198	0.00884037594778712	-0.00176752081080405	0.047880062991271	0.0977166064879494	0.047593778828742	-0.121016843824511	0.0363639610666226	0.123001127543078	-0.0180967451143708	0.0541485907148177	-0.006647524525516	0.231787769670697	0.0790699347580441	0.113855608118188	0.290422125151315	0.0137400597750355	0.00366607127605935	0.106484523994902	0.0733983845357154	-0.0137464101801454	0.0486098407713686	0.157724881203864	0.0339260713127145	0.0890244849988123	0.0170817748437729	0.132316682556924	0.100164759041822	0.205588807258284	0.135218633508345	-0.0496765016484753	-0.0458121714712705	0.0456610252754452	0.0429659657316734	0.206289553108368	-0.0945487822584522	0.117174198205292	0.0437091148594711	-0.0349330713821129	0.028169377747836	0.158508483749407	-0.0231188186358033	-0.0146964531576762	0.0650031784611208	0.117003080183833	0.184625396030894	0.0696371317737561	0.174716795781651	0.148501234564072	0.0446173390334722	0.140118763041608	0.0222628689264588	0.12186973223122	-0.00105927905589929	0.0476375671778513	0.149330042897433	0.148113584522302	0.0595553188699667	-0.0222788907563782	0.0407175731286921	0.161253543022087	0.0220630151852618	0.0509573159551689	0.170149123479565	0.0764998109080254	0.113335099392943	0.0461830917284268	0.0125707325223798	0.32298262898602	0.203970480484338	0.0311252392217991	0.0697484650755744	0.172151274926019	0.00131443194445955	0.0132720198864689	0.0595669996213492	0.0178028443221181	0.133047019895242	0.142989331432445	-0.000146210850620978	0.0390759262697713	-0.0539077001411506	0.203447469352277	-0.0764539090050644	-0.0129892113657688	0.108961144742669	0.051101181759552	0.0201993261317221	0.0602087157327786	0.0461835209596605	-0.0273365244901057	-0.0568001965310162	0.0414518807510905	0.04383440416315	0.0986183368328412	0.0769956414336884	0.102764574229849	0.174421242371448	0.0564708841977352	0.202843469199409	-0.0100719220138216	0.147783454702388	0.014806893800047	-0.0109691933501898	0.0845213737252927	0.0400582524104453	0.150480592797011	0.08334645954443	0.20209870646458	0.194256263030527	0.117621470764623	0.0521718280835415	0.10600166079638	0.133431412310744	0.00278861248860643	0.0644150237591543	0.0535382711055878
CXCL12(6387)	0.202047786859424	-0.18996157291463	-0.191069294825025	-0.0528595426530044	-0.18337844212989	-0.287811282958825	-0.151829647976696	-0.0140319853999812	-0.402557492376246	-0.304060515623509	-0.00989878826953187	-0.165765323362228	-0.183063266963282	-0.117886219301494	-0.307262904172248	-0.15169746414434	-0.0478719475430354	-0.161042630061543	-0.132479545814769	-0.100093878213022	-0.098429227573231	-0.0808213176490929	-0.236127171190162	-0.0488282533054546	-0.247842434473399	-0.0915049270332951	-0.116341677105879	-0.00831323681992173	-0.328450774767773	-0.148403763695693	-0.0817581762144149	-0.251875845270691	-0.180325380620575	-0.0427517671013504	-0.0504480934382779	-0.308047305885908	-0.121835008121942	-0.136762633407793	0.00581923132059394	-0.0340302881645221	-0.0188652552649951	-0.140847538815429	-0.0373220069599245	-0.152900477460826	-0.19284651687833	0.0492264456482369	-0.0459840352845502	-0.136338492822743	-0.101414201369903	-0.327304553314205	-0.416800229293991	-0.0493639825788198	-0.158722886160533	-0.251416789019434	-0.314916697139522	-0.147887934267205	-0.19617197680723	0.0787795924776389	-0.102254853313248	-0.144192934731498	-0.133747752014704	-0.223797597832915	-0.115737398920978	-0.246538196638885	-0.15795346059768	-0.0854544961549149	-0.263978486977166	0.150409924421063	-0.347487603680278	0.162441075339464	-0.161560576135312	-0.10902130665704	-0.0265367396282865	-0.127535729737341	-0.213881381829184	-0.169766757366447	-0.181968369280418	-0.0894015701406658	-0.10568628410665	-0.418491156456962	-0.123004272250632	-0.292472621680717	-0.175482603124221	-0.237228191834154	-0.197455668790228	-0.252321439389172	-0.263990835403975	-0.0466531456178855	-0.133747270177608	-0.0935578938233455	-0.56549646880505	-0.0934438720041515	-0.0505308354225304	-0.12957501478014	0.0642189898008521	-0.139942629730239	-0.142582275231547	-0.0539722517065011	-0.113230794355413	-0.179090875182171	-0.116253175052676	-0.110035693215146	-0.111194775138525	-0.103756218440806	-0.0780822972916896	-0.0971452098255958	-0.0677652405491818	-0.00384322018009653	-0.139640235856667	-0.00206439011847422	0.0286271797008657	-0.0143123222849787	-0.150657140523754	-0.124731065761573	0.079948768903216	-0.157616487270704	-0.197720980890106	0.0889074964652381	-0.080674191840717	-0.118936684550257	-0.251520918184242	-0.04347532527873	-0.380368513896559	-0.248760899266285	-0.192211560565904	-0.353153122556967	-0.173982658674557	-0.0327819536968286	-0.0408703972862441	-0.19833100619265	-0.198831143903253	0.0377649317845151	-0.124479589023872	-0.125442629640673	-0.111866039747073	-0.131044802955916	-0.100328361122949	-0.147352709794172	0.00411306757593067	-0.133707088725957	-0.15418766776477	-0.164935519647513	-0.117112232828686	-0.192893261449854	-0.0546093479963871	-0.0760243436727233	-0.188348162660405	-0.167899736422581	-0.100852416575918	-0.0394034454792032	0.0602779790987159	-0.167040027242656	-0.143526600984741	-0.11441757270812	-0.255373166397254	-0.12868894944116	-0.295234775370098	-0.23145586330389	-0.100539371474759	-0.197614245945985	-0.184918918471543	-0.222231797123392	-0.430916504266516	-0.275929017283097	-0.164749486260311	-0.0760495448784877	-0.24831652246999	-0.00273248607523472	-0.160007526256771	-0.270046553286574	-0.343558125711034	-0.166856536021294	0.0278701942407591	-0.0831078507882629	-0.307117686378185	-0.168515459141502	-0.16015753523866	0.111931792291533	-0.111799916845194	-0.210959657283945	-0.138167299212766	-0.152853249345074	-0.273088207587781	-0.133322080521995	-0.16667625896779	-0.110068077632742	-0.323170234503444	0.00225934716879762	-0.122525886768079	-0.213396399111702	-0.257082100135677	-0.0363362620401068	-0.228988434880503	-0.225802116582507	-0.257877040996184	-0.0713836189510107	-0.0976274800170015	-0.0992432408119268	-0.204763341682416	-0.279721867937466	-0.309496534488283	-0.11236146113885	-0.345180372497268	-0.0872450644146555	-0.155623359874257	-0.108780025202381	-0.086795892723175	-0.0782529136240653	-0.135969951634479	0.0258280134455628	-0.223541082668069	-0.150633801747218	-0.223832569172611	-0.200132057012333	-0.284972904133797	-0.219704757497162	-0.0861912922877172	-0.351116108912232	-0.170674957177449	-0.190499882637858	0.0727639740459916	-0.100469867608727	-0.0234931358262873	-0.12337360507516	-0.113451230818831	-0.140107932187387	-0.325515698522256	-0.251418447622073	-0.157064920913492	-0.146767537170674	-0.0630666717945123	-0.324880818365654	-0.095690111018016	-0.00344139059732967	-0.149253199594383	-0.151954142495798	-0.145532454654971	0.0326643406249267	-0.169178122829464	-0.204235639617846	-0.26296618895707	-0.109577036268809	-0.243207245841652	-0.19570973431875	-0.103058417341318	-0.177036280603016	-0.243812679323679	-0.252745496444356	-0.175660508190731	-0.163617596459986	-0.0622313333371487	-0.150221286482368	-0.214170736694532	-0.132949811775091	-0.0515308927093102	3.94525113262684e-06	-0.198011395094264	-0.0226181454976963	-0.305420106946415	-0.218933348265429	-0.123799921181289	-0.157234553024156	-0.135830209907242	-0.132738032043224	-0.0967445053767073	-0.0769716087310889	-0.248882713630881	-0.181439265160517	-0.094637483256663	-0.261147264246574	-0.341155305725918	-0.25990692565099	-0.138426693769792	-0.160369519457837	-0.197220198167341	-0.0142358690892532	-0.125672792145411	-0.0930864844706436	-0.256266803972232	-0.143251531922529	-0.0186906044189473	-0.211139231256392	-0.0797922966748515	-0.188773655388144	-0.241629466819277	-0.240062771153641	-0.308619536232325	-0.0868469486986642	-0.217483246258289	-0.336209601815311	-0.169261067084872	-0.0584406615004253	-0.144156217167255	-0.0289239999139067	-0.18498314500482	-0.174295250085475	-0.220067392864463	-0.147057020951526	-0.258280224997189	-0.122353343882732	-0.215083603232162	-0.077392004040982	-0.199631871336334	-0.0975819206115747	-0.122430516842724	-0.0563026073404756	-0.0351000943340814	-0.0303224348187801	-0.210045543964036	-0.0822870542166078	-0.166253319509946	-0.147019926409325	-0.0567911193691913	-0.0489453739089149	-0.0625003640362247	-0.198535494481389	-0.165521422899419	-0.219691916379847	-0.307435262916001	-0.0704247004754937	-0.110443944013505	-0.261162117534692	-0.041300521556606	-0.164845898886876	-0.244644390538148	-0.245731159040254	-0.180931450956552	-0.164375529379552	-0.0721795252043921	-0.237222994314282	-0.334863589051185	0.0130449104452397	-0.160732624923915	-0.196813038556455	-0.159654691061063	0.0107340969395126	-0.122024465469034	-0.129510442123351	-0.0357321702122606	-0.155149950051957	-0.10711368938246	-0.221059367107403	-0.174209623440974	-0.0872225671767065	-0.157579259288549	-0.303582596813357	-0.352757090486345	-0.177104501489204	-0.118441764598642	-0.135251896723786	-0.320288277845131	-0.273652393982258	-0.032031422319152	-0.167564512090641	-0.111394176972713	-0.109403356247591	-0.158035558920598	-0.157518517575778	-0.0791418031697443	-0.137224230474525	-0.109793892419419	-0.220124461894735	-0.301086133774469	-0.183634567057567	-0.108783222695689	-0.116311055872828	-0.0567801274474907	-0.101896055963019	-0.180496060053176	-0.0577766251220349	-0.0225504510116956	-0.238234330239946	-0.0257266743525083	-0.136746507781737	0.0320920866489876	-0.0470443365053161	-0.0220793215391402	-0.255383439773862	-0.0834581502084071	-0.0483668867320695	-0.143035237756633	-0.0642022458489446	-0.0835281467553878	-0.195581483636422	-0.140298766519586	-0.291321232763887	-0.163744700036596	-0.1357126199953	-0.153497167919379	-0.258919520339384	-0.267889640393594	-0.137201730142083	-0.305026924914062	-0.185264919460375	-0.135933276828766	-0.100114499899789	-0.229387445353945	-0.28209940678977	-0.207137691420597	-0.229342378140463	-0.141940560472558	-0.177430163447353	-0.0852246782817798	-0.0325199382997791	-0.0832670602288728	-0.163468742239611	-0.257888702648524	-0.0724093114382913	-0.105250294768415	-0.0257867461981829	-0.0554096577817663	-0.127252234298181	-0.102201494431156	-0.299144952151956	-0.199354150461728	-0.00568185147563066	0.0818576794256192	-0.148965190335668	-0.170638718313274	-0.238522236702097	-0.191343167537874	-0.295637140508444	-0.204226293372998
CXCL13(10563)	0.0627471041043598	0.0655491386619161	0.0910362906278584	0.147514457286832	0.150311320453168	0.106782901911916	0.05973802226267	0.0386161154829394	-0.0017212286446507	-0.0645833833822175	0.089881806021848	0.045576292103765	-0.0455927136507358	0.225975944722675	0.188565204532087	0.112785286561033	0.147525528082077	0.036525523181766	0.228438520828489	0.0119330544122154	0.155609635074681	0.103593729923952	0.235533413777937	0.0977449811806018	-0.0168349565465758	0.0304811254366098	0.100223805967212	0.222587699025892	-0.0293151581586709	0.0139343313033886	-0.0623392408903733	0.129242373554321	0.116119199488047	0.16077753431854	0.114509546700308	0.00242242719665383	0.11454624146528	0.0301989276498541	0.287214571704016	0.0626449554231394	0.0423825667186176	0.0754910583184197	-0.0984487007839268	0.217241393878982	0.145462517238135	0.168276908937683	-0.127334637504874	0.193657818757253	0.204719589962055	0.227216709413117	0.0400402781303151	-0.0736939355574937	0.0227707528524877	0.0898215969821335	-0.00028014348509214	0.232312814776716	0.201603894236064	0.0917707528925776	0.0363242891250027	-0.0487767269587446	-0.0648382313655492	-0.0608815043108405	0.0739077331222616	0.0202992514538833	-0.00429703942165094	-0.0182328791493451	0.0566689241575681	-0.00704857350918609	0.108156008628903	0.0702049150604265	0.100268592366435	0.0991732772908999	0.0189383798769518	0.13355956840498	0.320759481085027	0.13097410826199	-0.00933828512374835	-0.154968544788555	0.0984242024696653	0.133771179913972	0.0743261129885018	0.0115702406661632	0.0221405215113127	0.0523332697033726	0.0474336223216247	0.0440792069969775	-0.0155444282678106	0.0404877702626895	0.112109471656137	0.152140825376312	0.0217599259647762	0.287708532103331	-0.00573439467115796	0.120062882898155	0.0111062165777838	0.149317230688256	0.258113958978933	0.112533807177297	0.0863175714679719	0.105478863936768	0.209605880765993	0.166975188340202	0.315895126338086	0.0623810511163614	0.142588335468477	-0.00862164011248828	-0.0555923631654877	0.189679070327591	-0.0188899404489	0.11140072704594	0.130842107370261	0.115569066453884	0.170692534388678	0.181582915187706	0.0812151324994864	0.140162253116274	0.155710400594353	0.0424853729076267	0.00927530986369858	0.118560284765676	0.154800630258239	-0.136574870882893	0.0196751019521975	0.298195551045999	-0.0441828254625931	0.0281855587210304	-0.0161595672993946	0.12389667601364	0.198883467176979	0.311616232742353	0.124611687763729	0.0885358468592242	-0.0342828501392924	-0.0617679772589018	0.12244963608776	0.0168396603087054	0.232777608411803	0.324950761838371	0.127767382753278	-0.0454655360615427	0.00989365506019279	0.134480875191446	0.0643385451172999	-0.0957205046419512	0.223092829007641	-0.00634556007562604	0.126904492023236	0.10737536238315	-0.0950500592175091	0.0346958196150498	0.012276291471061	-0.074679334853966	0.052937347965918	0.0971661793058932	0.109927271555892	-0.0230721118761789	-0.053339190496471	0.0956781772854883	0.153479247585701	-0.0240405898542747	0.186744188388798	0.141058073570867	0.12714492268391	0.140407738756689	0.0675113469672349	0.100926723540412	0.0337706452451716	0.14366000349568	0.0515924368537365	0.13130686030829	0.187302523489677	0.374281534472883	-0.0412279788444833	0.0628427811532094	0.0407554391689748	0.232923185583325	0.148326145004125	0.0526176389958375	0.0400146913370567	0.159618645671623	0.182710679244318	0.032196108947844	0.302676692214408	0.256344268586554	0.187479363484599	0.189060553478228	-0.0207292650588873	0.106291296081257	0.093742680197643	0.111653696401732	-0.095986641672478	0.108317130272926	0.136764746266035	0.0475766260695071	0.00799567867259954	0.0626789029132	0.09880270222695	-0.0143833820296379	0.0165491325823058	0.0531582104498523	0.202399450677323	0.0603782499294801	0.053856585273733	0.0881123373159798	0.135342661862038	0.0848666169322335	0.0509529906846595	0.107132870076466	0.127066309136772	0.430599966758066	0.0446155464647495	0.0151645799959285	-0.10843670244597	0.23474966416199	0.109141871566571	0.16415796473132	0.124279473689236	0.0868170876785802	0.107683977246149	0.12086513488011	0.0833676508741384	0.121683886895109	0.0640519957008509	-0.00376949156778074	0.147737275716226	0.18088270428026	0.1198660567601	0.126674012513186	0.0462717142586483	0.0559609507476937	0.022596594932261	0.0870066841524586	0.0840078834747119	0.218666845213492	0.0017009127577651	0.0839668903712457	-0.0231207260918626	-0.0564568233542092	0.192107396138852	0.0272297722727586	-0.00985476789550341	0.0549830347074546	0.0451631565310415	0.128635746902345	0.0729780626018691	0.14717519786425	0.0562887832875781	0.030410661855841	0.0640363849346841	0.0389641345041343	-0.0127513432987529	0.113212702813279	-0.127487399355315	0.113995610075213	0.0414001988864591	0.0417831345960075	0.122979772505316	0.0710189892458417	-0.000222518584362438	0.0136651038703128	0.186823629153409	0.129482697620006	-0.00494491102481917	0.0928487016236158	0.119043775777486	0.246302640949838	0.106742735914152	0.112270106194636	0.121751058490347	0.0274918387674261	0.14740345696367	0.184202945195805	0.116591630881504	0.14686551790586	0.112213002108293	-0.177291294812596	0.086229952186002	0.151764182503872	0.154481839347982	0.194210242252126	0.26899000369823	-0.00980479703256617	0.1576793382088	0.0623554861111518	0.0956357877439166	0.0579132572732779	0.0785133086699408	0.0202438043190257	0.0920951032774006	0.215086212461664	0.298799466393401	0.0728444214937764	0.0302881046651073	0.203904316022536	0.181584441200917	0.0511154167660662	-0.00580172948387847	0.0419876723704865	0.0471288838394323	-0.00149543678947282	0.135716683598082	0.0308730213367127	0.110268815333542	0.0314177801017501	0.192591271707296	0.121414676701059	0.159399596032574	0.167201098668165	0.119022206520492	0.0604702946399105	0.137209710879801	0.0566860909700029	0.108681381555505	-0.0757629614195588	0.0907298944253555	0.0120807527945173	0.0149324673066741	-0.060156061306103	0.0539080849838566	0.135012217830112	0.0692390560867122	-0.113777463526491	0.08866304496437	-0.106242113564372	0.0934576665106838	0.255575381703774	0.142812266984032	0.1467677908057	0.0484407146728041	-0.00740399551683264	0.0190279468845611	0.0193133352948453	0.171351971164171	-0.125111996699232	-0.115009556094734	0.180032302432542	-0.0593123571876767	-0.151693615515731	0.160724967282116	0.190588147209665	0.135640737429364	0.100947728018029	0.185469491675005	0.0139586526016132	0.0768437527919664	0.040548728267064	0.0227069223591983	0.0210774778332075	0.207751926411978	0.0372524344905257	0.0229042374457686	0.116790677887319	0.0556885889887611	0.00447255457366749	0.0761712115812151	0.14062086270308	0.0453630429012305	0.200930834397475	-0.0598893088946317	0.078141907877874	0.133037874220959	0.102327589014627	0.214187076422713	0.0947675788579526	-0.0935447312864383	0.125894192096688	0.0492259839135314	0.0706551214322693	0.0409236152266117	0.0609275383978941	0.145798645648013	-0.0231677450983388	0.108933158648186	0.093757661879703	0.2108907317426	0.141777242774624	-0.022131359158396	-0.0177283699837003	0.0551456950892153	0.18420821662033	0.0305527927908696	0.0475718822078803	-0.0671549373066935	0.0927106389050591	0.129265722077475	0.0302696220140877	0.0465358479183509	0.0203348313947812	0.0102843251094869	0.102286156089396	0.0539807192514639	0.0166557481207215	-0.118872110751824	0.110502106715377	0.0368070037993024	0.0281811135237697	0.0825936295055454	-0.0260210733205797	0.191798941794534	0.0441158120580994	-0.0922632598115672	-0.0336723784374474	0.162640351464555	-0.172000057512087	0.0927761148646168	0.226425833068253	0.0524547032675843	0.263891359934568	-0.0259302576884435	0.082044907515495	0.151862333564072	0.309811955412563	0.168457600820929	-0.0557558773491413	0.00794943049277656	-0.0298987285869978	-0.0738712652312052	-0.0158143577941294	0.0651423541829101	-0.00202118075483294	0.175174037669926	-0.00113596812058332	0.0568571699589387
CXCL14(9547)	-0.0376872329596033	-0.0857905598467983	-0.0595711616222772	-0.0559520909258734	-0.143648417630084	-0.164103501228001	-0.249576844523055	-0.12283365660116	-0.233080569319286	-0.0200619540184042	-0.101619564868949	-0.0727070746849903	-0.116536133244838	-0.176929735713268	-0.10728673203947	-0.116057084835098	-0.0934043051927308	-0.0411648685207974	-0.210026130029506	-0.221500851891982	-0.162302392720888	-0.227938947471081	-0.39023865323463	-0.0320534056162488	-0.235996871189011	-0.292755770665414	-0.0548802165509542	-0.239039203291145	-0.0667722748620032	-0.0937181994066685	-0.167638507954404	-0.186261400025867	-0.22662934870594	-0.184265898852832	-0.026019040454143	-0.293118759396588	-0.079429483511125	-0.229563473790548	-0.199217250124478	-0.145074113261758	0.00614571523986362	-0.145192945413395	-0.234406793613669	-0.120575214898501	-0.219163876076172	-0.113365806686291	-0.166321346575745	-0.195075404599789	-0.104339001206371	-0.177324145401537	-0.085711796046081	-0.192656196376672	-0.156621727670875	0.0149978024275652	-0.200947793401451	-0.143594630724862	-0.229159180624763	-0.13042165631153	-0.176783874534411	-0.163231500319487	0.0787636012749175	-0.134488409173513	-0.10547708636362	-0.0457129659119661	-0.0528495499963333	-0.0779411335539562	-0.192787906064216	-0.187493588568397	-0.112059957366851	-0.00250131626625738	0.0731340539923118	-0.188851863814221	-0.157061748876305	-0.0735833969815303	-0.105208830688635	-0.144912783931632	-0.102644566424544	-0.205213198586409	-0.0717701390370079	-0.0547893287401021	-0.0661901499861523	-0.138838474855771	-0.111580936291789	-0.280491378327395	-0.132777599547881	-0.335944848860874	-0.192397488103508	-0.10828813893917	-0.0662784884376647	-0.171358515594723	-0.175872495382514	-0.184176221230512	-0.212155519504521	-0.060241630956935	-0.0616509079268191	-0.0541694324251208	-0.0991041942568179	-0.0980421726216355	-0.177946219919949	-0.155574374894432	0.0453516853496699	-0.052538893590915	-0.187992016173394	-0.208726187533172	-0.137972507379772	0.0387035081117373	0.0206179662700544	-0.0323631710801351	-0.184588627091625	-0.0546255680294144	-0.0621160906867207	-0.0168298103535887	-0.225072500702584	-0.0884444087529947	-0.0245293793464498	-0.0715303591510548	-0.190589736244004	-0.126899582672468	-0.0273756195373761	-0.0234740964970359	-0.184628156247391	-0.192617728393722	-0.113134723294437	-0.197005385679425	-0.0512203700833808	-0.0579708143880146	-0.133276243892189	-0.275867766324233	-0.209831961557531	-0.000422561855589343	-0.412494204670653	-0.0193180025042134	-0.244951921543021	-0.139781899928605	-0.0938272734184161	-0.0707510175077141	-0.0687421973522843	-0.285774172438514	8.35550939584928e-05	-0.277969618339529	-0.182022166354172	-0.19579083903992	-0.130329398595623	-0.162102872879359	-0.117483034817743	-0.16572213752647	-0.136486206045248	-0.117145624600766	-0.133655103158286	-0.0350848742259525	-0.1987290464241	-0.306429110364629	0.0115521926632391	-0.088655448021761	-0.0258692836051807	-0.15120074398797	0.016741178231147	-0.038780815031798	-0.298755273205755	-0.123926854596081	-0.392856870551921	-0.339553565681247	-0.183694611091071	-0.332274944649326	-0.114328576581719	-0.175284655880284	-0.0402376696762033	-0.229321267406292	-0.125007066385361	-0.0819251892081741	-0.126222634514966	-0.192633369786179	0.106785005261279	-0.0270323521469013	-0.0972017928675509	-0.0460256234792292	-0.282633369155645	-0.177283547342643	-0.238221822379252	-0.0602980191482858	-0.184318859951767	-0.200047149672666	-0.287943279502891	-0.133748400566888	-0.204417104477487	-0.146433342644044	-0.0844989189182474	-0.206654177180597	-0.143750891627954	-0.15418133014004	-0.24371775844649	0.0834639515353644	-0.163065462735724	-0.0512683085741718	-0.0412750460075589	-0.0199443141819863	-0.14608614787327	-0.178620929332208	-0.145252308187106	-0.0680192266910177	-0.413204943938385	-0.0742833166763637	-0.298207805593113	-0.262535049263281	-0.276764780912507	-0.0136275604744314	-0.0680419849913862	-0.097226313081141	0.106475934758399	-0.0491916135445941	-0.152657399954391	-0.0311510568811445	-0.279035374732785	-0.207106077907799	-0.261099342831324	-0.186568277883688	-0.148244113358163	-0.0898090787840842	-0.21314050430998	-0.313751939976676	-0.303938660939983	-0.192622631879351	-0.185038539944388	-0.0503472021055052	-0.0969632178059584	-0.11258583002919	-0.154892457078834	-0.127311394765725	-0.0661490651325209	-0.181803848027271	-0.162530271204631	-0.302433884441562	-0.197410282488558	-0.1070930320309	-0.0272138405908493	-0.0946670425017272	-0.0975846381047096	-0.269969696409177	-0.0963667994014906	-0.0194087227714973	-0.0771749196484769	-0.168192015447115	-0.325276525703326	-0.00249367394796986	-0.0623487061918258	-0.141708913934746	-0.136079556789935	-0.0572699799364271	-0.0821669955576279	-0.21731543672783	-0.248944974076073	-0.181479717481485	-0.0365813158911699	-0.113164545142554	-0.255289673950962	-0.0935076345445973	-0.429911800165511	-0.042384816467459	-0.131808218055248	-0.272566909505532	-0.241031850050092	-0.0964633395700398	-0.163804477519138	-0.163183433180919	0.102706450739738	-0.162054764571631	-0.253874060723151	-0.0782161799699274	-0.149122178126519	-0.146440080050234	-0.024959290357549	-0.286103312211501	-0.24413024571443	-0.186546639944831	-0.205146713826991	-0.06373571037354	-0.177750041715918	-0.31261143948648	-0.212360556667971	-0.020866066779246	-0.277894533611647	-0.133138356416748	-0.0919444602819521	-0.0648173725284887	-0.0466680742619185	-0.190811260356712	-0.237373093895682	0.00587185432940902	0.00476873847520586	-0.158377508510277	-0.066942703698393	-0.121532240424521	-0.215690728100177	-0.092419427674117	-0.123027107198435	-0.141722400842923	-0.0558153026410272	-0.0837852487341304	-0.0691657358563916	-0.277764157484447	-0.0814895616800486	-0.266989315209086	-0.113368743780135	-0.032813160257599	-0.0660979533168705	-0.149969485377431	-0.282447707820897	-0.0808670109011459	-0.141928539257054	0.0504262562102641	-0.14955430458092	-0.14557819430431	-0.103225172706002	-0.0791181911188869	-0.176709164112045	-0.179948353199067	-0.116459807615192	-0.15841608631298	-0.00158491293954735	-0.215579766764901	-0.164969764467164	-0.036268062838634	-0.151643590437574	0.00297622117617621	-0.265686467493395	-0.0686290549774459	-0.148798980107423	-0.192936382105854	-0.180671050381815	-0.172898237922975	-0.0864173834857607	-0.318034265514894	-0.103859401176944	-0.15760058383119	-0.322031189278482	0.0460069331750887	-0.143847694906967	-0.428130352452251	-0.299723126896545	-0.158716798520807	-0.203232908174831	-0.03917391810302	-0.0180713497936245	-0.155114673459835	-0.172506772860466	-0.104529062217301	-0.257084804658467	-0.191117259268316	-0.12434652086766	-0.147895409415478	-0.20065298444056	-0.185427788108883	-0.207321583186587	-0.304114029043836	-0.198217342343157	-0.198289662951108	-0.150698059956518	-0.0598436708268597	0.0418086781026052	-0.0912903415900136	-0.223510637395535	-0.0818456798433305	-0.0999244878790474	-0.0578497589679455	-0.114978256979599	-0.122808205876616	-0.141496203811333	-0.212403632027552	-0.109911573070751	-0.136441637979285	-0.171835171054114	-0.115814258515064	-0.212569584434741	-0.159902006177342	-0.215364733059913	-0.155271173735445	-0.201193979876444	-0.189586396505517	-0.0632468980125343	0.00228117310741757	-0.272613401039444	-0.343021795494415	-0.227614563152657	-0.142450614391643	-0.156273960373944	-0.187964156862391	-0.0625280355099979	-0.132660471726362	-0.307751083629596	-0.0891963646609391	0.0916435883429317	-0.172925664244877	0.0464055646860285	-0.0997342961517046	-0.117749746119064	-0.096377152247597	-0.142680025165629	-0.282209770259014	-0.167564571431068	-0.220065285974446	-0.0784639368508748	-0.185918155150286	0.0289863627151183	-0.154646502414932	-0.149935152281453	-0.495944658073232	-0.231264061811478	-0.218338441912558	-0.181527949038685	-0.2209507587856	-0.2367946364304	-0.0443796298438046	-0.123940226614067	-0.183537475285565	-0.1519313794311	-0.0900590585445194	0.000650302537497267	-0.183965713023746	-0.110709904120611	-0.0532465564523349	-0.212671748049243	-0.20002671142885	-0.134589847204155
CXCL16(58191)	-0.304720763803467	-0.00651413575003579	-0.100691226728231	-0.234858111958345	-0.232248344707741	0.0156428173062679	-0.163854656123438	-0.124518064525348	0.0733273574727438	-0.0772354842691219	-0.0476103721592916	-0.0915115325005887	-0.0443714644899242	-0.150106910538989	-0.217492305226387	0.0132044679160237	-0.269302502647339	-0.0475841959859755	-0.247992184139285	-0.339463725301485	-0.0796138080868833	-0.263895488026939	-0.314488869784661	-0.26626569606909	-0.15938094283142	-0.324439448618362	-0.208903144939595	-0.243197256269534	-0.104077688135634	-0.0362561985988314	-0.0394136426987953	-0.00938983746978878	-0.186875353654218	-0.324551836804692	-0.239771003174064	-0.126076101980123	0.0490051358660626	-0.155138290687802	-0.141587294195241	-0.123670423694784	-0.060143153734919	-0.261959030871485	-0.0536352469879935	-0.0908729941597197	-0.0824156498350255	-0.104025795487316	-0.114459586809703	-0.162598979055863	-0.285187592781108	-0.157480284626923	-0.265388916974108	-0.112450744034052	-0.0384603161409118	-0.0410585905719836	-0.15120347620342	-0.397018165990057	-0.190789370713795	-0.208970310555075	-0.0125371732888938	-0.127480039988492	0.0410728662541116	-0.1537890069318	-0.0933489946476574	-0.254084501275699	-0.00506802329466939	-0.136207963159205	-0.204184404528472	-0.102210632971308	-0.145712081749797	-0.031936722041161	-0.286559278889395	-0.153582227864276	-0.101100161669871	-0.0874087523646451	-0.127971409267259	-0.376533513230037	0.0049871697835538	-0.268047882371756	-0.115893448759115	-0.37352550196424	-0.10275584081481	-0.0514287681662019	-0.0409732327588704	0.0683925211821482	0.0136836357335403	-0.0547985344238718	0.0115187900096943	-0.0313077301209637	-0.123899783941931	-0.190747310838894	-0.0511526624964753	-0.410920173697711	-0.136589713178512	-0.0725618602557847	-0.209154585944876	-0.0725163089893698	-0.177845022475988	-0.10952663081479	0.0165866743849854	-0.292416923619685	-0.403471410498764	-0.343727805661133	-0.224661045026839	-0.0854510194672027	-0.194748986815921	-0.0840543310659516	-0.125453691654601	-0.173426327396853	-0.0100982426915075	-0.075194714316866	-0.133385295323706	0.0252169314209219	-0.201680805294464	-0.226052442529785	-0.0884853570028101	-0.135827600996491	-0.0223147125692363	0.00938607750521225	-0.28575138435131	-0.113434283224331	-0.0939298049505787	-0.0254790556552334	0.32451656188466	-0.274740450066637	-0.225313529071178	0.0677066412921641	-0.152390091690677	-0.106937273153217	-0.184955830847386	-0.296631852879768	-0.27427784896334	-0.172630405983309	-0.123950947488533	-0.254976766832968	-0.091268803363414	-0.0216378881588229	-0.338376947978152	-0.159850187194385	-0.0800216997748865	-0.303085518117703	-0.276016060858349	-0.249365224973972	-0.106251663787928	-0.193060246385229	-0.185511621225238	-0.0843025111149403	0.0221482575343544	-0.0752052739446063	-0.129292660797669	-0.170074914654667	-0.131059676316646	-0.259864935545909	-0.282304400684072	-0.0937901349378854	-0.142061401375153	-0.306265067952387	0.0397410786773308	-0.212758999038751	-0.0903949344756873	0.0200569670913457	-0.151859036389889	-0.162567986704267	-0.218293852661194	-0.148075741089134	-0.17311796918404	-0.256305762630268	-0.183974944560083	-0.105259877339501	-0.197147301924705	-0.214278073139151	-0.14436953556311	-0.138334050983763	-0.0918313801240817	-0.0981678889470829	-0.232412939733371	-0.163528376436436	-0.246548300358821	-0.14712645477759	-0.108181431873787	-0.147380500284831	-0.283389713956862	-0.125853718588353	-0.130982221537638	-0.26093337086232	-0.157684824793778	-0.0228762602160745	-0.0589466589075423	-0.142958385984261	-0.296049802768695	-0.0908332923965806	-0.188763725543755	0.112454100160891	-0.00933066651637457	-0.064358672081745	-0.054636130608755	-0.0588616688072177	-0.0628610438182408	-0.174246599946795	-0.100337147708862	-0.302160204353556	-0.199539349296843	-0.0952462970109647	-0.241583184272527	-0.0911224082497338	-0.0216606524493889	-0.242485129376556	-0.173525420005095	-0.158269241825627	-0.0787130279572574	-0.153276952354032	-0.248679694544567	-0.0256229255849688	-0.146437468161695	-0.302435031505787	-0.202502477293008	-0.294434198878284	-0.18606901568317	-0.267783968986208	-0.329123924577555	-0.432509774532144	-0.214511634496246	-0.0331098744984597	-0.0357248329919113	0.146800229744257	-0.0472728537710955	-0.229589225317674	-0.131074388107025	-0.0589527044709832	-0.327563329029582	-0.262176084112443	-0.139336175631181	-0.272674017305532	-0.228167449355634	-0.137619670380087	-0.0639947842253192	-0.162582490558945	-0.248654102971032	-0.0863559518692683	-0.191175570492637	-0.233844603019651	-0.169618544965091	-0.182825015564847	-0.280775383833108	-0.152086786307	0.0777677515653338	-0.144060063395189	-0.192224239712559	0.178118705816157	-0.185451745172365	-0.149845149883702	-0.0548468294841713	-0.0926408423028319	-0.130869727655056	-0.0887801634026824	-0.288717549035424	-0.0936293087055686	-0.215344732268502	-0.253480772486386	-0.190058468384433	-0.0240855465818598	-0.262885000366266	-0.16544469170449	-0.258719634611155	-0.227370903579436	0.0491354258217298	-0.523471442217467	-0.152525120487372	0.00974675693342007	-0.193637269823407	-0.087589362862226	-0.10589507624825	-0.242723005405003	-0.151663638811598	-0.309957618373288	-0.238791411968939	-0.074251146184316	-0.081893495521706	-0.213587236742662	-0.0738327274355948	0.0136351043407601	-0.0998570428571353	-0.380330969873895	-0.173234264406055	-0.108839920681209	-0.109926430796587	-0.201177326821058	-0.102772132616042	-0.0290793177231159	-0.0562518262184946	0.0171375716117045	-0.222386981358567	-0.121495724831845	-0.151743913092602	-0.223481144210193	-0.095040593278556	-0.192811995271478	-0.122815537944246	-0.0116935761284108	-0.0223199721579068	-0.233940081683018	-0.177770037918084	-0.271740562610871	-0.0595728794472897	-0.141798451761821	-0.399793392014727	-0.140677054923186	-0.439257409488167	-0.102967974000148	-0.0558310078765775	-0.204866294571411	-0.163049977706427	-0.124307874729549	-0.122505376963224	-0.189907675472329	-0.203860459806655	-0.221879597449147	0.107205357588684	-0.151442984968773	-0.0602511124361264	-0.0451452940259554	0.00782068680260884	0.135723571037576	-0.365837293560697	-0.137118226891741	-0.0804092219375892	0.0802983358450702	-0.188205085126403	-0.232446332411055	-0.164622821721639	-0.0223159154830655	0.0017173795637403	-0.201642640681882	-0.195348472163041	-0.283815563037498	-0.366476595141208	0.00781911997203028	-0.135675744013493	-0.190700888752309	-0.0344674018741907	-0.250005954856756	-0.291847261024207	-0.168030205804343	-0.139787936073501	-0.0292404722476595	-0.255653548935338	-0.12261951303381	-0.212398083583139	-0.184441922039149	-0.205313889136299	-0.171202967504907	-0.121927095773547	-0.165859829161083	-0.360105255403564	-0.201917194543122	-0.248832212805969	-0.167096555478598	-0.127809381525466	-0.187513666651398	-0.124056367825215	-0.128033329837529	-0.0931063903415093	-0.162269970788074	-0.196144666707602	-0.275213759141535	-0.0718132562728948	0.0287752351534329	-0.0962281682549491	-0.171680793347342	-0.209568924947993	-0.0223331375032902	-0.210283378884959	-0.189776682911939	-0.197644175229667	-0.103342752648999	-0.0618808431851602	-0.214518230874767	-0.180299421948904	-0.0518410696633402	-0.202896577500524	-0.185928648840449	-0.131005752182322	-0.0555548865178187	-0.166853301792246	-0.171040990670724	-0.112299762884395	-0.181866474673147	-0.168190821320063	0.0397720125583173	-0.192208839169071	-0.0659948655562741	-0.0732784059251297	-0.139309689261114	-0.00566272034791087	-0.188561638238418	-0.122754394280141	-0.0833892397942495	-0.0636651071963857	-0.129369145189018	-0.228873921852292	-0.0962750541134533	-0.211853351325239	-0.0928583063423868	-0.196395214070861	-0.0189528295290872	-0.102347880642771	-0.213895012263476	-0.314979030020571	-0.270636562953124	-0.117103090215965	-0.0504985758388322	-0.134288841341131	-0.226255467603505	-0.116130830388982	-0.376269929322817	-0.192338486393677	-0.264157032355403	-0.147736920895235	-0.133419988102822	-0.0325212754511	-0.215750957996771	-0.0638881364710378	-0.125628454740471	-0.217795542116057
CXCL17(284340)	-0.0820688347184	-0.152396654223438	-0.0327564994017735	-0.111399534157613	-0.075482840276613	-0.0850095091987418	-0.212008066098121	-0.0847946049118112	-0.0868118101343287	-0.153543125548339	-0.213104387152895	-0.0673879723039353	-0.105275627885825	-0.0298322680030666	-0.187869336381587	-0.0156440567920838	-0.0346358415742734	-0.4226412393649	-0.0252874078619765	-0.239949415782965	-0.128179363435403	-0.179850765199947	-0.117204372625763	-0.0604311030375165	0.0378517594603766	0.129369850398035	-0.132480939444976	0.085016927608582	-0.0729139326610966	-0.0578426723581048	-0.333954017766846	-0.0310051989915904	-0.212183297654282	-0.0920540072614435	-0.255099827630316	-0.101798784816728	-0.0858715095667879	-0.0235261453432	-0.201231930308305	-0.206935511352309	-0.266869790507434	-0.161382041685916	0.0950071828044591	-0.0969804641872601	-0.110131732856203	-0.0381515490692888	-0.201319611529829	-0.0490382523076577	-0.258462121723535	-0.0236266999649456	0.0168758239653975	-0.0529832547326455	-0.134617572286386	-0.156760837355707	-0.0788638701164004	-0.168543252575424	-0.339013590512112	-0.0479654291433871	-0.0534593921467437	-0.0429870475097403	-0.12109868249044	-0.182475405553931	0.0121700224015711	-0.101238109413062	-0.0340795561475111	0.000611023687427671	-0.128236619120362	-0.202208799824662	-0.204192625098554	-0.0105024529390345	0.0377494602659602	-0.0393299385243609	-0.24362368167289	-0.130248409786679	-0.106665826864479	-0.186563225429215	-0.042782930141563	0.0939553344702998	-0.0706077346943975	-0.190082320234457	-0.11038781886007	-0.173219410716671	-0.169891322784562	-0.18333326589755	0.0218711460356603	-0.0160748376688573	-0.126324012843884	-0.106434972696106	-0.177095499800256	-0.106161188920047	-0.0965222403781079	0.382596391194734	-0.0427584664027741	-0.0161655823499014	-0.0674407563461929	-0.0120198148661776	-0.0760565688664463	-0.0266509101759919	0.0899037556656577	-0.152367269601553	0.0350645966367085	0.0236841714114103	-0.15097583740909	-0.144995792665851	-0.25390459600085	-0.0883468673250802	-0.151142656073113	0.0523361372453234	-0.0216714264161051	-0.171493844874847	-0.128807077330886	-0.133880563752406	-0.304302449963657	0.018499637985756	0.291911345098199	-0.0479101576687324	-0.143484887919652	0.00197572830019845	-0.0264700768314887	-0.1200103403585	-0.17933557780558	-0.527915570899382	0.110989998076464	-0.0951691518030175	-0.262450937750476	0.0847254927554296	-0.0416095952749816	0.0486114664820417	0.0731258234907018	-0.125730539147567	0.0697345855563402	-0.149321181956992	-0.0300700786310598	-0.0199784900344102	-0.0810469784816441	-0.187866781130047	-0.0625341515719603	-0.160685115917117	-0.0252863898565106	-0.0451412073225199	0.0266595480780588	-0.151904678278397	-0.125666546512392	-0.0647871102441645	-0.223127919079188	-0.136928539054941	-0.0324961713194397	-0.109953448628259	-0.0785250742617567	-0.0388070208472979	-0.225840372489361	-0.0699798973177151	-0.190188536803263	-0.222778942614519	-0.0971131970990659	0.0136080486795936	-0.00418235135330555	-0.147971059777961	0.154743744027333	-0.0432835573088892	0.0431918388612705	-0.211518857845395	-0.0484074237340857	-0.200106137996623	-0.0360550832940183	-0.0423831552440268	-0.0059170348171168	-0.111748263738543	-0.0888916428918654	-0.0232869433378545	-0.00891908400391045	-0.197459113644367	-0.215529849555713	-0.0160704656075708	-0.139531468837565	0.124577341229321	-0.272665921759667	-0.0632262176554702	-0.0546828131800451	-0.132810242746883	0.0277230995310717	-0.139030914593232	-0.0750398283272993	-0.237841267444134	-0.33895720120994	-0.0263632943941157	-0.248728037805189	-0.0787039191186702	-0.0941789287187676	-0.128521662390613	0.059129441862284	-0.00305880325936043	-0.0434934689556655	-0.0831659924303577	-0.316416689246635	-0.0288492216876697	-0.104552369945801	-0.0283200870382457	-0.323822555385749	-0.00424858682864834	-0.416971718962312	-0.241047121505764	0.0540939962699744	0.0671212358330054	-0.0584965535514457	-0.159541277486703	-0.0971576384360849	-0.0441153866025273	0.00974672728569085	-0.437968182419813	-0.172817046616825	0.00718519552622878	0.0376044228045095	-0.230626516947279	-0.0333525786279681	0.0612932996185333	-0.0928196645986771	-0.100198512969097	-0.232932614854413	0.00979556434527431	-0.164916376245609	-0.0197797945577246	-0.0586459798144018	-0.0923199306215489	-0.227374002965571	-0.0568934071608258	-0.0435457656692582	-0.0683668765043539	-0.138840874661155	-0.0275874341020118	-0.149154270770698	-0.182216477531772	-0.0576046250346019	-0.106787250008928	-0.0503109633565239	-0.168152924740174	-0.339119838741396	-0.0181325932537266	-0.187911081955532	-0.23173700172195	-0.119215651328342	-0.00102267020203126	-0.197287288850664	-0.172849961240678	-0.17538840848199	-0.159220994837369	-0.0814359337749778	-0.0933992128716729	-0.133088131037315	-0.00499103251820207	0.0426039722610709	-0.0492584350035416	-0.0673836888887223	-0.142765336590224	-0.214798530853164	-0.253264059468797	-0.0925556428056015	-0.326082143280297	-0.000321532639879623	-0.0166833392452667	-0.0953940201897319	-0.0322476191242744	-0.166036439200718	-0.163663210575462	0.0325110948945156	-0.151329510847139	-0.0811936142463529	-0.146621721604272	-0.0559787910631043	-0.260047452479147	-0.147777418020411	-0.354122518222123	-0.371160412924183	-0.121781555687591	-0.0670690650624319	-0.423690945497095	-0.165833542763605	-0.0929960869018161	-0.0764164425464212	-0.344630214577151	-0.0906204837379508	-0.027975054958727	-0.279780317067248	-0.113786551328921	-0.0803802101238055	-0.0482777617499543	-0.0692118943374763	0.0426258132580535	-0.131329141918075	-0.0535574574007145	-0.0519530070817656	-0.0542544944786444	-0.179960616004821	-0.100653341591822	-0.00822761788895762	-0.0569261342561763	0.00409074979267062	-0.108307409023442	-0.197306293272565	-0.183792370735382	-0.0584132842131445	-0.11079543640511	-0.117567964362542	-0.190750515839051	-0.265249013497652	-0.100325154830286	0.043500289094765	0.0641429502415999	0.0397956919612933	-0.123401380737089	-0.171860153385483	-0.0473459003920042	-0.169272594497943	-0.0859236032737527	-0.111576304006201	-0.102975871752627	-0.00829174473000106	0.0797675843717208	-0.30962203599638	-0.150015279255887	-0.145029626317881	0.307308749690238	-0.0803544114173251	-0.0123357839860971	-0.145749651129094	-0.0844037833535682	-0.0719909856650046	-0.195390553556238	0.00655361120656509	-0.114441115601631	-0.106824138556633	0.0704195322894412	-0.0722191231652036	-0.0854334503726199	-0.125208716032182	-0.240183025947333	-0.0774777519242122	-0.159317552684748	-0.0706657559947768	0.0524478185498109	-0.1051789393694	-0.0376392270104442	-0.0955933153029513	-0.288064073796052	-0.0323988021383041	0.0791536408248304	-0.469343063357864	-0.0502982826674908	-0.0805031011882449	-0.00753395508753992	-0.0144453697792708	-0.329839490055036	-0.0373153521293832	-0.135662130027155	-0.116649910540341	-0.189414608444603	-0.0908165660584368	-0.0143302233104218	-0.178030378580779	0.00144619473598639	-0.0454900016798843	-0.353780086815216	-0.154996088780466	-0.102133220346595	-0.0476489893893794	-0.133798840133441	-0.261204428038233	-0.101132794661531	-0.258018681323932	-0.0307650990081647	-0.0534564015357731	-0.208628675715752	0.0342392325654598	0.041793253506512	-0.0670058752495187	-0.113283702843145	-0.104347592403453	-0.0238389994339322	-0.0426656049101947	-0.133886147678103	-0.0137002344889522	-0.122634132413398	-0.133077728112165	0.0104793500585331	-0.1154356702677	-0.169700958296637	-0.142480059658889	0.166445793393199	-0.277805855915211	0.0438921076628364	-0.284964172230157	-0.028358196119624	-0.236589257935178	-0.1625031399494	-0.260776345557514	-0.00483507509568367	-0.120181731755399	0.0399098591786813	0.0044797455540166	-0.0586594075706732	-0.177786410666229	0.0151316728876427	-0.26851454277716	-0.0293031849684376	-0.158748282143053	-0.0867010373527055	-0.110461028249268	-0.163378248807592	-0.0638676780406248	-0.0828968658337327	-0.129252406708064	-0.151652762131579	-0.0171023809578404	-0.0654835870502055	-0.110998239519001	-0.137162927410904	-0.146450211934725	-0.0491561485600707	-0.0409593720220401	0.030479440165159	-0.0903061202330025	0.114288889672137	-0.0383422229067667
CXCL2(2920)	-0.0985653027501397	-0.116269474610667	-0.220911205534734	-0.153191000876853	-0.113234666640491	-0.152169441630673	-0.131406754293811	-0.0802064438789237	-0.146482381330625	0.0172964220943871	-0.0920923412963302	-0.107755772902417	-0.0578829402955413	-0.123285686598355	-0.0934830198429807	0.0386330815433848	-0.142903039574322	-0.0259017130461192	-0.124878358980286	-0.0540651956648322	-0.0786401364934588	-0.348630496751901	-0.216751482971695	-0.0758794053481849	-0.0897961171494031	0.0177905732664907	0.0811427515527585	-0.186985878567792	-0.133174013643703	-0.274437403593915	-0.20909249724251	-0.218341151714198	-0.186010100303645	-0.0298053275235542	-0.161064928374068	-0.175451740771241	-0.0650206682453931	-0.143539296339736	-0.344568081467876	-0.0206945881523863	-0.211357330907516	-0.117911667135744	-0.170282471781927	-0.0692480613730023	-0.0388622652174481	-0.0721876658842595	-0.165656277434305	-0.22892035803123	-0.110555051592082	-0.159005908981941	-0.114012250613413	-0.155251319175714	-0.168179126973445	-0.210636179924014	-0.201931450641345	-0.041862891676015	-0.13048377665692	-0.0330068004970483	-0.0434396361791197	-0.116195316306848	-0.0749852091630764	-0.111391218789144	-0.0514794942867583	-0.0125421335000302	-0.187997672641747	-0.113820553931924	-0.132156628903837	-0.166956450032081	-0.00177992609970597	-0.149655041770122	-0.117880811350801	-0.171284485690986	-0.252190153881507	-0.0576073784519772	-0.208795233015599	0.0358339862288583	-0.225431343033469	-0.11642645631835	-0.100833353864441	-0.163074964688577	-0.0209283270412343	-0.324601455409874	-0.102149186448841	-0.147111419342744	-0.32719038450779	-0.191197937050439	-0.10383632217428	0.0111512120565947	-0.0988818295277109	-0.0649446545285335	-0.203887355027494	-0.281136816505219	-0.149428069401447	-0.264475975697628	-0.150731832477035	0.0542287563331427	-0.07497199718629	-0.128954990457827	-0.184986495876112	-0.0833969594486287	-0.186431902934422	-0.0772311568325548	0.00105944395595887	-0.0486728468242226	-0.0952816240965782	-0.134189742976525	-0.0682219541234505	0.0703948846879638	-0.206356603509725	-0.136234071793741	-0.194835961177341	-0.0258096392890281	-0.243424279859712	-0.0702009214564554	-0.247246225871417	-0.174335589098621	-0.113314264751803	-0.147592593208845	-0.200509102477029	-0.092120533545112	-0.0662766891479764	-0.045869410226801	-0.162767427929974	-0.157347517548924	-0.187336097621532	-0.0237470853488288	-0.175895577745819	-0.134770010899386	-0.119461457635387	-0.0787111146273886	-0.193257343465108	-0.287471465469074	-0.0761107827221928	-0.0945471376584364	-0.264477435030354	-0.310365288729214	-0.220497692625334	-0.082743070987589	-0.126119487554311	-0.180723035362042	-0.127673604935241	-0.116785402013949	-0.207015162554973	-0.0930511085909823	-0.0680545608397355	-0.139445629422288	-0.19405375820625	-0.0859415314106346	-0.0229056169658819	-0.0646289186304268	-0.071787750285256	-0.103674251281889	-0.136400212959568	-0.167373826537871	-0.098065546887052	-0.124613270476311	0.0345501229220859	-0.0502308826974637	-0.256285801193191	-0.169811420309552	-0.0865819448749463	-0.156970983915429	-0.113665078282382	-0.207513496173917	-0.353495053464015	-0.0730254207182541	-0.0875051212567256	-0.16343587311122	-0.0833086168865215	-0.0405494413540789	-0.0185104531803766	-0.0761697275547287	-0.0580467631413227	-0.153073778342272	-0.0437069450387213	-0.312496742190638	-0.119834858969808	-0.136371056823947	-0.134001020232636	-0.0991435625773953	0.0527271353091441	-0.100150726214126	-0.132715654863278	-0.147039178382177	-0.090955390861464	-0.122731755207812	-0.114166969972189	-0.0849514452520498	-0.0443682018589679	-0.00905047077305382	-0.10772073972602	-0.26770030855959	-0.0767740101714177	-0.142233489929291	-0.0766860399145448	0.0069306485694026	-0.158029335013038	-0.158592596488025	-0.209225217379793	-0.0348668801423686	-0.302019159741554	0.00911960088300972	-0.0843934781836893	-0.188326106024197	-0.173486490286439	-0.111990340705873	-0.113852988507883	-0.0704123605598333	-0.22675859849817	-0.0094676787988652	-0.210488282580183	-0.121538444514095	-0.150919438861232	-0.0459937697482251	-0.132193371908519	-0.000747184868307707	-0.20326911670785	-0.0826672997426943	-0.228698135267278	-0.161162785644189	-0.0970451504026166	-0.136085182391365	-0.129613791327669	-0.0772377380390576	-0.0567035331523167	-0.0285041005412696	-0.0301497295894939	-0.162127164393521	-0.0377361741736934	-0.193056567773528	-0.165856060507341	-0.0843184120914564	-0.0689761540508989	0.0113696230138012	-0.161703210519744	-0.0242099382805724	-0.124127561839605	-0.080941594417919	-0.0754764751904248	-0.109836292699299	-0.0292441147900515	-0.0755289526501801	0.125019674557527	-0.163738311493806	-0.153387500239755	-0.134335355413009	-0.159197424291331	-0.182935372268414	-0.317459038527428	-0.17735743472188	-0.152085090980276	-0.173499796880693	-0.0897725069849434	-0.167452939035709	-0.200495968125012	-0.0900808196974172	-0.327980089402609	-0.0301248365178038	-0.0862121168123597	-0.109234538226042	-0.129900135177921	0.0414479318241668	-0.141440651295195	-0.192646125801509	-0.235737182133299	-0.0375782220483984	-0.101666240927502	-0.18882793942046	-0.125927878953088	-0.227990570582395	-0.0968928066254151	-0.168679447439998	-0.034067119496824	-0.124442472706694	-0.0819312880024275	-0.235162867373731	-0.0585556580276007	-0.112025138086362	-0.140921446090341	-0.152029744203837	-0.0418455227606365	-0.209393728063959	-0.0911729723496957	-0.158987407190173	-0.0199771666548135	-0.184666464421533	-0.0986754510843698	-0.0705905641353654	-0.140618832617072	-0.07340951356242	-0.0887514629636029	-0.201029655951909	-0.245871949213985	-0.152229597494269	-0.140190479483433	-0.143778360583803	-0.00794247590030465	-0.116454196138059	-0.148882273830684	-0.0777456718924422	-0.115051715940633	-0.0266439019806883	-0.0483384146539335	-0.18960436827458	-0.113698768190712	-0.115447592219041	-0.206858026769834	-0.087069711890882	-0.138565374184801	-0.0780226025969219	-0.103568721191657	-0.0646219247593455	-0.165163090808981	-0.0931261615633299	-0.142361015549784	-0.17626076221403	-0.150540576220592	-0.250858731115995	-0.226174841671282	-0.198432979022689	-0.19145096853481	-0.207070073254222	0.0122485647146193	-0.0588209284964046	-0.23413604771809	0.0215207016750673	-0.14708080678902	-0.188108316877288	-0.0548042041567362	-0.128304038725917	-0.0626509653090886	-0.203654824400409	-0.0353720053123794	-0.229747356595057	-0.10427980383325	-0.189742438339705	-0.0462081464193105	-0.183090817040959	-0.0195684354812205	-0.094680942922326	-0.194008780009334	-0.14245485457084	-0.133517814904087	-0.257970706881557	-0.119318220279278	-0.15766292444044	-0.0914708889312466	-0.120437107717932	-0.102237938820253	-0.132176398613843	-0.121270319154079	-0.0480301846736699	-0.194531521687498	-0.11245646166541	-0.109722866024713	-0.10520626494773	-0.172014189349358	-0.211233351029815	-0.214723442251712	-0.1747477803104	-0.160350448309243	-0.210094535836269	-0.0994229605884332	-0.186585440242076	0.00960094040182106	-0.172105804780231	-0.137063156089326	-0.0875858281092969	-0.164046622560658	-0.160265665699551	-0.128016181623754	-0.0638161941886726	-0.174311693779823	-0.0120140142027611	-0.065015640736509	-0.121077564766852	-0.0402334091211506	-0.101551995370039	-0.157861258375374	-0.0932120983871188	-0.301392189446892	-0.129645530652947	-0.0335203015296473	-0.31108317788638	-0.102030825026029	-0.139181175987025	-0.150473983561479	-0.297428074400869	-0.207550639344557	-0.19705412011024	-0.0814849523284769	-0.219678783913515	-0.127533173705407	-0.121892309072813	-0.0428988100574053	-0.148342288997669	-0.0888328039963611	-0.0989681007591428	-0.0942353596689585	-0.010895895064791	-0.0701425274495903	-0.508931032345824	-0.155038400865176	-0.0463704619801052	0.0169577290402122	0.0450321120856783	-0.171007659983703	-0.229450390052062	-0.099425344299217	-0.08027279208017	-0.144629645819238	-0.219917445130138	-0.139748578450973	-0.0929389351043649	-0.125644557201861	0.00135871948987997	-0.0719753509355461	-0.139828613122186	-0.309028901946268	-0.012786273147394	-0.15938329189098	-0.249835163180393	-0.00297455499407104
CXCL3(2921)	-0.0585835056454309	-0.126372732206405	-0.134951221605452	-0.0724839025261818	-0.175119997237263	-0.0504276628449526	-0.111885027074217	-0.215873240077605	-0.0982862553059625	-0.318282653938591	-0.0606798322567449	-0.0508884770250131	-0.237141071454148	-0.099004426745884	-0.234350364378386	-0.115047403303772	-0.291473276768269	-0.168750701409268	-0.263669432471251	-0.121984629668252	-0.0949173623411874	-0.0675415344003984	0.0411908802331911	-0.201603097100638	-0.0617953138453458	-0.243697026448698	-0.352322028628902	-0.242620061149565	-0.196720051363048	-0.134971971268633	0.0266178849452585	-0.0160629675633044	-0.229623290604877	-0.108912126148946	-0.176100210974752	-0.138302246030098	-0.0300913197151666	-0.179273420699682	-0.102448336344544	-0.0668091546059585	-0.0719687882310292	-0.332034066422787	-0.0351992944566469	-0.129303754050498	-0.354114281941827	-0.114674812774807	-0.127372317630236	-0.237347294795039	-0.185781917320201	-0.16161883413865	-0.0532711705859085	-0.312422838142716	-0.272736225964959	-0.186095352140556	-0.0862085749276852	-0.0091091614799961	-0.198083446821898	-0.0929592425867949	-0.0594480073150164	-0.0742659081293173	-0.0484527111385647	0.106168403782055	-0.0394934356713098	-0.22746063857828	-0.0968188170342088	-0.125955000998632	-0.257971996715591	-0.0386143194383889	-0.0696056636307598	-0.130751083545036	-0.158820559142227	-0.208491485869743	-0.187419424473999	-0.13697875555626	-0.128431712191086	-0.0234910281294241	-0.0170474532491546	-0.00980279628562539	-0.171900787415584	-0.0858331991605097	-0.153274265729523	0.179359904987472	-0.206723348154368	-0.128461793713667	0.0733991630656751	-0.0673302709472316	-0.281248025330333	-0.107521475629662	-0.117874329313534	-0.0246089953774323	-0.261520446884085	0.0135174562531595	-0.123793440401319	-0.122392992953661	-0.231462370709717	-0.0954255219336665	-0.198827593999327	-0.110938128411257	-0.174408138940104	-0.086555848479075	0.0657427920717738	-0.0528793235658058	-0.119656461980321	-0.0370441880554602	-0.23078314463462	-0.193665655763354	-0.0743577126823597	-0.0860065019986118	-0.0582428124661782	-0.117718268169168	-0.0154313246589881	-0.13753841671101	-0.111724223807439	-0.229997941978041	-0.465934972695358	-0.105858862361108	-0.00515830021381929	0.0732989497490847	-0.0512841718525296	-0.238913726227165	-0.0912104425228	0.147251168550289	-0.0114310800218174	-0.0854916091861734	-0.283830164056349	-0.2869444001496	-0.108756272249498	-0.210534374618545	-0.176571923897497	0.0131167684924814	-0.236091750638126	-0.00768953337835199	-0.0997066139807281	-0.176943158313349	0.00128398335816819	-0.188709435030076	-0.214203309503914	-0.084619607001039	0.00124816966318561	-0.0958340634294807	-0.133337666714533	-0.140191924291043	-0.170523314581105	-0.0847819569200295	-0.255201853211198	-0.305574215827062	-0.152053575943279	-0.395991795737625	-0.052827660380333	-0.0976721467955129	-0.0675948983446837	-0.15420252478389	-0.247599490939532	-0.0223929725000121	-0.193592412802223	-0.135000734880816	-0.12405272392004	-0.13965138604621	0.00813363510595637	-0.153589782167444	-0.216182814849502	-0.196797049850325	-0.00628824064402977	-0.141351307756641	-0.163001024822665	-0.174830328258868	-0.128071678138207	-0.261412139469034	-0.145046848431428	-0.125970877828138	-0.29301923122796	-0.101107078748581	-0.18813212682692	-0.186029729850818	-0.130665612584141	-0.0370451026111661	-0.342942743701365	0.0218317411252635	-0.184285544053237	-0.156511209106292	-0.042314964144577	-0.15618685677048	-0.0855467620706092	-0.131666761680759	-0.159308866197772	-0.324283950931247	-0.0980641432409368	-0.236485863334615	-0.136032382167072	-0.101273025792924	-0.226125997121879	-0.337782627411714	0.0381466911139282	-0.00406581201329187	-0.327809102432291	-0.277879320641512	-0.131401208707929	-0.279802377679479	-0.197676760708595	-0.123119983621159	-0.0889877214431298	-0.179503563919305	-0.215995360876102	-0.215427595423566	-0.138219158991143	-0.146531735532751	-0.157194880501334	-0.158960922305734	-0.262122397969658	-0.302055937031099	-0.138681838418193	-0.173401487994268	-0.199465321048015	-0.118367063851838	-0.329484029185704	-0.157617315302313	-0.175504283877509	-0.273941813641852	0.0171083403252634	-0.157291221464999	-0.191398658541043	-0.0795968383562363	-0.322986558416838	-0.116623718346568	-0.115347098199079	-0.149214851143023	-0.0691074410422576	-0.184366090258741	-0.150249977744253	-0.259810302908376	-0.0793173725658855	-0.243374234362148	-0.121983689779933	-0.180900660716724	-0.0798028517394545	-0.111347635510844	-0.197956164307735	-0.0613933528813136	-0.149967627770967	-0.104618576629547	-0.202709388935942	-0.103069583066012	-0.152546010935192	-0.131842672515847	-0.0107148672028924	-0.162208224175056	-0.152280198839769	-0.390217419790701	-0.130516642904801	-0.128465948768828	-0.183285405219832	-7.2670761854271e-05	-0.21223614945407	-0.130794732175737	-0.189328386336138	-0.142785843272562	-0.228699360513996	-0.174172186986325	-0.241840343287794	-0.0570262832739284	-0.14787630117158	-0.177611519382487	-0.159537639442065	-0.143247274192701	-0.0466576895775174	-0.21077837269553	-0.174389795496144	-0.219706075335084	-0.181355204585799	-0.0424893163702641	-0.0850618184373821	-0.225612876477571	-0.30536145420581	-0.15767030069797	-0.101484714595597	-0.0728814948848241	-0.101549955198355	-0.250393502438176	-0.168552096396583	-0.230887289189826	-0.23964177240671	-0.0760252775275155	-0.128621623200862	-0.141157345287994	-0.177163173539692	-0.191127022623618	-0.169942194670622	-0.0558232644144321	-0.0761496056617362	-0.285831113890853	-0.0526061165218875	-0.0858636575015392	-0.216686556700044	-0.0321557747786223	-0.118133112556066	-0.000572634186898752	-0.221607372794666	-0.0201092358760101	-0.266810677763497	-0.158257820299699	-0.113345318249766	-0.253635218756489	-0.128878954580978	-0.215813405773953	-0.0930051468923178	-0.0758038818089968	0.0327182387717675	-0.0215442885330304	-0.093830202139853	-0.0371252812488691	-0.178471195558742	-0.0674732944952145	-0.213943299448237	-0.187102454452045	-0.119094352040097	-0.058907812007274	-0.136688568492148	-0.0970675233268478	0.0367189020380047	-0.081834485096787	-0.133355350199369	-0.145808660672626	-0.11517292072383	-0.302593222782109	-0.18870502324526	-0.0855182739045669	-0.196725768274705	-0.0590934360224868	-0.124804143155645	-0.133963257490564	-0.0283711080484462	-0.279296649937065	-0.0022146222463972	0.0131164270884433	-0.244647706943916	-0.2039873602037	-0.192997958783653	-0.210918121222857	-0.0661843605112665	-0.145484297416927	-0.134718953293736	-0.173394157238428	-0.103047265382708	-0.184533958297097	-0.0553569519472763	-0.053191800314033	-0.257882512502789	-0.217419524192486	-0.104551102216	-0.264190190979113	-0.0976298990093759	-0.185328831518222	-0.0672320343643057	-0.269684352612121	0.00738342126092985	-0.0952847311578471	-0.0405196807250752	-0.0705877176652344	-0.197871263273904	-0.154920137611042	-0.220460533435285	-0.11622525659244	-0.161318554479689	-0.107450808320266	-0.213141494566923	-0.157183291521873	-0.119102239778327	-0.165754180930169	0.0534379078461957	0.0102795703038002	-0.151482634594079	-0.0887467738138179	-0.202998404983623	-0.183597251175742	-0.288128586527697	-0.122106734225033	-0.25284385503768	-0.215909133592795	-0.0879849040990468	-0.156297449776775	-0.0569012731237928	0.0494350278014387	-0.196155016483733	-0.15145380423872	-0.14679811400672	-0.202564187245045	-0.153213487907479	-0.00519152235516417	-0.156982558295924	-0.0702535172591642	-0.196344573663177	-0.153921491862705	-0.485087593559309	-0.137371403872836	-0.138992951868972	-0.27559579018704	-0.0373801167856928	-0.337718082263443	-0.119912878237355	-0.107665269728777	-0.189942991461899	0.00991839406257815	-0.0295142733178712	-0.119396364345994	-0.175454337293037	-0.116835243630648	-0.148969505292445	-0.225505183832098	-0.165566323957033	-0.14931765937218	-0.204818050714357	-0.305957592792498	-0.0971612249202486	-0.0801565369927673	-0.208148093711942	-0.174817921918989	-0.117153176468894	-0.182318550999055	-0.229960308502003	-0.173447532726371	-0.177560445178442	-0.146104278027877	-0.191150161927681
CXCL5(6374)	-0.0206632185638398	-0.176301547353435	-0.00820638811151379	0.0550670366165136	-0.0081320900892713	-0.010526787037545	0.0963431277955496	0.0343689798201071	0.0894936198787493	-0.0827164819794974	-0.00654899698448767	-0.00507007370547083	0.0060464355653034	0.0341454617595425	0.0139907427354836	-0.0574649411409361	-0.069997957855048	0.0229099225604577	0.0704794055441575	-0.0769187731953666	0.00877907251778016	-0.0152526207377086	0.127032764796564	0.0451414277663708	-0.0566021030709483	-0.110770495479026	-0.0895276398470992	0.0776843532555463	-0.0381796340445689	-0.0427903012937445	-0.0727340546575473	-0.00585962305602301	-0.0373506900215791	-0.0744259198210077	-0.101842398538445	0.00459603638841564	-0.0414792427480721	-0.0775714483177294	0.135612202724363	0.0419155788500981	0.152437436269756	0.0453672714624455	0.160594315106555	0.0575123365695968	-0.228324186914548	0.108564695003576	0.0483400901657607	-0.118550367216234	0.0584241030999841	0.0804730484248364	0.0695088728996704	-0.239214150841688	0.0153542900114417	-0.0923336514138295	0.0751422749245247	-0.0477409765062791	-0.0301077712210594	-0.00818592766581867	-0.0962171957876184	-0.011365439167981	-0.133527860892529	-0.0522590161789297	0.159486154667184	0.153149195114699	0.00816334817407483	0.0330321555646932	-0.0618925072800571	-0.255745667132973	-0.048822930456205	0.0968172281025682	-0.0295328512536776	0.0599229267268903	0.0625606105605886	0.00998705021094485	-0.054148919126387	0.0177052873593151	0.0184457383690878	0.177443163489421	0.0873822506762528	0.0908932619639803	0.125208314890977	-0.180772358027958	-0.117684719219626	0.0962076997694303	0.184733018210374	0.236173078709264	0.0706974904182632	-0.0420345899575686	0.0736664076614081	0.0726933853509759	0.180844415475239	-0.218049710890582	0.0592537409105951	0.000656014659204701	-0.00799130244492956	0.0624300388568834	0.0263401338539895	-0.143464571084372	0.0495901673197376	-0.0289038955939365	-0.0827308318473618	0.0592614984517215	0.0190012311282098	0.0376697031333879	0.118481362928187	0.117060289074923	-0.0148219685962632	0.0195561727686099	0.0378175672178447	0.0301510727061139	-0.0183147439576873	0.149139683537151	0.00964214710202767	0.0679004923023535	0.0142710447089442	-0.0925271101334782	0.0211401777965186	0.0585668014354795	-0.16041852399711	-0.0160316778363083	0.0245075063012063	0.191090622349004	-0.238745254223476	-0.100073197320476	0.0594241925117492	0.152326223439413	-0.0289181104966075	-0.0701475823708236	-0.0544453081358876	0.0273127610327243	0.0529820069883071	-0.0402226857595556	-0.0307519208178696	-0.0461067712015083	0.0511906964435057	0.0482149281190071	-0.00895643128077778	0.0423948967976891	0.141465199586294	-0.0633216742939864	-0.0563706890530564	0.0306666495840756	-0.018425573698972	0.0513684052179598	-0.00686794821689886	-0.101017943418533	0.0482221919603535	-0.0908499572484787	-0.0147893027446936	-0.0544046594438158	0.0716411412688916	0.0644766468053084	-0.0638237976234231	0.00275045874646861	-0.145337161842973	-0.044419469206034	-0.0273750135375458	-0.0388950965538578	-0.142815362515287	-0.0679740729519936	-0.0444943656109553	-0.14518581805927	0.0897477059206379	0.0614486228037168	-0.0626102325134044	0.00982656345568106	0.0641130934284881	-0.128850055936015	0.00903998051440562	0.09794024765252	-0.209506814018535	0.0428659995596932	0.206492817661735	0.00540724472992446	0.080575486926873	-0.0353885010203894	-0.0616698087016185	0.144515857957433	0.0424276113089222	0.10012904248247	0.0266280347352655	0.0160476265261957	-0.0658833567868922	0.0323903648802907	0.0565875826073806	-0.0698470958398678	0.0233298461390863	0.0409027277210747	-0.0109347683393701	0.155052375640523	-0.0432921495214684	0.0583200964291413	0.190905581948523	-0.096891322088217	0.0136721457759786	0.0801934935877024	-0.0457436192543242	0.0192731932445793	-0.0174543464975272	-0.0325977707680479	-0.0970520150149786	0.0842222417773271	-0.0269537652991834	-0.00757405568276124	-0.0146043781958554	0.0240513593580114	-0.0108954285542714	0.0728474595437215	0.0342141175912317	-0.0931277137120627	0.011260563877318	0.0198575957141786	-0.112751942630939	0.0876373876544088	-0.104435091381015	-0.0309944387782431	-0.13094232340319	-0.0639958838748535	-0.109103997687179	0.000516675777903139	0.112188989492963	-0.0221545121670365	-0.122215685647613	0.103524806529124	0.0403371483010827	-0.109384877805053	0.127025737037326	-0.023329865002675	-0.0107147331937857	0.00244440160845447	-0.0151560077545992	0.0484467045230592	0.0575150274746694	0.0904050027198417	0.0909314068494826	0.0280323968174073	-0.00356196551559107	0.0547500591479033	-0.0110175415187276	0.0247228743935407	0.0385667009182818	-0.036443170508024	-0.133445703556486	-0.0601698277952155	-0.0416230220846143	0.061264934684646	0.0566313293512754	0.1573597914228	-0.0480156087444268	0.0503369485238575	0.0154378638747466	-0.0629376716740429	0.0269964322877866	0.154961511495484	-0.058494859023419	0.0198208668973226	-0.29505611247749	-0.0143252486041408	-0.0529797776207389	-0.00166415999035853	0.0126249180045063	-0.0418387048520732	0.00403011532431985	0.0225435777093014	0.155643043594935	0.0232506268823096	-0.0487055780573858	-0.061327475911169	0.103694892108441	-0.117079311834169	0.0410004491197213	-0.0596138280418012	-0.0935159328968047	-0.0161424270122139	0.0650819760537509	-0.183716980008711	-0.0673158982154522	-0.151962033261142	0.0886155273282387	0.108175614922857	-0.00678228378655663	-0.0493346178071991	-0.0106106016615907	-0.0980395446604492	0.0793160773796432	-0.123543623667663	0.0228434030627465	-0.0595649259687796	0.0919139147309086	0.0565602114856374	0.10495280083995	0.0548104743895985	0.135783030469715	0.0724768041281789	-0.0587137793265161	-0.076816864417894	-0.052333264230198	0.10874299015361	-0.0543594323743123	-0.0881744419189179	0.0130955063257678	0.00728074376315467	-0.0314782085238357	-0.0245287037210886	0.00467258579815108	0.0802673239700121	-0.0383212926071777	0.114984062741445	0.0239711476494794	-0.0482290354681863	-0.0704739094090171	0.092985492480367	-0.121002548861302	0.0307272655802182	-0.00394980582308011	-0.055463491779843	-0.0138940214963975	-0.167633335887498	0.135419742052309	-0.241646216610064	-0.0772468107620158	-0.181355458734544	0.116847740289112	-0.0724252801186277	0.0474764607085048	0.0415852279063506	-0.0411158162945309	0.0270390477934673	-0.128919792539457	-0.0768644775506405	0.00548591130178497	0.0675986301299201	-0.0698644893525741	0.137787432274248	-0.431381041975796	0.0173597365892324	0.0890350499364505	-0.153235424750853	0.0687963164737273	-0.0881232877656697	0.00525708699905704	-0.147959615066036	-0.104988958838741	0.0741219063359254	0.0802076832563374	-0.130360157218903	-0.0699624988680876	0.0514876161474721	-0.0383423838675745	0.0590138430143725	0.114617995202596	-0.132005169902983	0.0949168371864682	0.12056090703611	0.106268278613432	0.0369340312623738	0.0301039236560735	0.081068677560532	-0.0256928063762134	-0.00556863735173765	0.0157813432506811	0.0296595035320168	-0.0166441337860015	-0.0461059529851454	0.0802690514950159	0.0519983780094286	0.0552167623406417	0.00492537703256176	-0.0272063262754003	0.062952855310183	-0.0158040335048525	0.0465066884252669	-0.155269640712988	0.12461444759293	0.38836446397599	0.0322040128312234	-0.0908408656065778	0.0483769316827734	-0.0727058631115298	0.0847803112198333	0.248436735489807	0.151519533895979	0.173046306188157	-0.0337541866492859	-0.00175774864374005	-0.00785919347036678	-0.0972459662214226	-0.0418894856137354	-0.00117071526471488	-0.124915481701281	-0.122257641275515	0.000860430031697994	-0.0839813162954346	0.0785743106396022	-0.109721323590066	-0.117963397608816	-0.0948254331738926	0.0803684561540199	0.121896251141345	0.0445620621967115	-0.0855953740683103	0.137778564633597	0.0880597720475643	-0.0541740241023956	0.0296080677398779	0.0515748752935706	0.0467034209551977	-0.0218862623494197	-0.0364713581219733	0.0110034924959284	0.0627498095312008	-0.0713424538972246	-0.0396396853771564	-0.0791227959591422	-0.0493363011455832	-0.0631266181974943	0.0609863455301135	-0.134518226417641	0.148541204951919	0.0810389811478198	-0.0933182373196893	-0.0149913581627949	0.158671243901267
CXCL6(6372)	0.0144237683685644	-0.190816802314694	0.187921530938165	0.153449496108932	0.0557119664974101	0.0483662895161987	0.106025054584104	0.0746930933658649	0.00385944082753733	0.121150395219033	0.122254140570662	0.072512035633488	0.00510435873312588	0.0328442636617959	0.142322006107126	-0.000473286821841517	0.0264777012467895	-0.000989015258763241	-0.0304786257553589	-0.0989727611077598	0.0839458976976269	-0.123104519181128	0.0412120213755862	0.174199472185852	0.165034204212003	-0.0498610203319364	-0.0145263421800745	0.0186673653802888	0.0857306491336955	0.0823396033080853	-0.00972007748369834	0.384205281113403	0.123155206726769	0.0209812546457445	0.0080776663575547	0.167461072920715	-0.0746519538625895	-0.111051329919184	0.00492440236334085	0.100144855122106	0.143123106886603	0.0118352532344153	0.191038012994322	0.150508832814606	0.0448471074552687	0.132819184135115	-0.184312225585653	0.239553054199997	0.132377380887248	0.179757109252588	0.13081985826316	-0.0883042841796574	0.0695947399727977	0.0507352738627763	-0.013743275314715	-0.0518414676618036	0.0223563180994528	0.0246249396610556	0.081316218171661	0.113259861989957	-0.125756488522027	0.154306392025378	0.115222366411457	0.0230150435193565	-0.00567049931356567	0.0670344506902035	0.130369220693144	0.116847535995822	-0.00194953424102198	0.319388478460954	0.141913718995598	0.193445496573701	0.0870199705782108	0.0749804299985693	0.0251081203601211	0.155055978448492	-0.121368270664782	-0.201792889495842	0.285446114830716	0.0483187485101281	0.111645458022133	-0.109697325004131	0.027859979660186	0.0263222334973189	0.178915737897737	0.0548874924286566	0.0136235550669722	-0.0130584355939697	0.0664770078443455	0.0246952318493859	0.120106757949164	0.131507549696644	0.160699600111045	-0.0881005729665059	0.150319988517037	0.189034364512433	0.0325104364197076	0.100700023503013	0.126607520175977	-0.00892866092275614	-0.017078120470718	0.12323820201901	-0.0430773110350513	-0.0493303497514148	0.2126400613446	0.0838999158678974	0.159195680816338	-0.153792827359896	0.130505164785425	0.0627837114186791	-0.074097182254959	0.154197893409423	0.40010699832026	0.105272341428217	0.314614193690871	0.0682460417971685	-0.0790624803224881	-0.055069449443947	0.0211404956013985	0.102641447805279	0.133979770697706	0.188646604331668	0.136472461218675	-0.194960056945531	0.145952293257935	-0.179251901781782	0.0906972168931096	0.186658508240735	0.00379795394172156	0.0371807942196659	0.121302986994278	-0.131846897480675	0.205263848586972	0.181502579868459	0.189741287670074	0.0399460782203242	0.302222759773776	0.11971038314729	0.0803080489890705	0.0179131850205319	-0.0143418858704353	-0.0272372427053444	-0.0475499028910327	0.12928416739193	-0.0031111844314313	0.0155128472375223	0.0589874322678903	-0.00709025907008169	0.0813515915574128	0.155451650732579	0.0775307980926582	0.0677208893148615	0.0191416927418999	-0.0231901753730078	-0.0429531483029874	0.0597274619700116	0.111013408917669	0.112465041804196	0.0727485437798051	0.137112759434575	0.125022456576385	-0.138533612554364	0.078524536172944	0.357497447307885	0.0828061478743908	0.155789057703506	0.0128301248651842	0.135459948457876	0.309586843760416	0.131569638088658	0.0162201385785801	0.106298173297462	0.138200776847206	0.0839635719774863	-0.0135785872673341	0.164713852106246	-0.104013924507884	0.031893566428779	0.186701485236417	0.0763439174681979	-0.0456164543592647	-0.0342338313143419	-0.074199148007673	0.151967188485118	0.220420531648517	-0.0392805202780834	-0.0785056985869935	0.11898590191191	0.149298335580461	0.0402946848155117	0.0892161416737334	0.13677475305043	0.219311690487814	0.103780817270517	0.0757454897068787	0.101654972699327	0.0124712059436975	0.0345101253836176	0.0753130833189072	0.157303999030655	0.00041968269991156	0.0463742051203356	0.0617298289158108	0.193601909287575	0.0960680608315551	-0.00771411048353258	0.119378112827296	0.0630564905306291	-0.00433601395816222	0.203187800883249	0.122201590390398	0.152303637389679	-0.0634533882213451	0.00223929802248864	-0.010459732641079	0.147181503456528	0.0419563270447658	-0.0483087940558827	0.0958839209901697	0.182707512315917	0.0037455700047495	-0.0348668513735451	0.204109757820822	0.00530337776892771	-0.0116187235119005	-0.0138850512632953	0.0508781875264192	-0.0116127717887495	0.00282615414507076	0.0579889407423639	0.0210602989628628	0.0577757381773346	0.0849377362703124	0.067764343705974	0.209460136740079	0.204068609543831	0.0913639944381666	0.17965052181869	0.0162310698490082	0.223397525414471	0.247181860495713	0.149580385449072	0.108691177745924	-0.0018573052946353	0.0784453649664986	0.0917737259470794	0.0610171803162729	0.00692453311700479	0.11216993672396	-0.0195508812485184	0.104295052420175	-0.0700827570607612	0.12175612678866	0.027923991560548	0.13856828524632	0.121899009976255	0.195332856581064	0.206505019393037	0.0980110357247255	-0.052876051392852	0.0939308989194299	0.134136533326338	0.0915758374355598	0.169119627180913	0.39780713385757	0.415344021283197	-2.73094879296026e-05	0.0855017088945372	0.0842376687841383	-0.0285032326105729	0.156724970214186	-0.0790639417485074	0.300833173993291	0.00377025458642336	0.138935157926961	-0.100107987046236	0.0795177657848569	-0.0116797252972216	0.136464207455443	-0.000701357511784993	-0.117477897574427	0.0850254689431672	-0.0497544968795007	0.207057458362095	-0.156199437616139	-0.00112182938566352	0.0309893705946628	0.0305293578748253	0.167242911101523	-0.0278641105292514	0.0599620147993506	0.113364973349631	0.122072399697043	0.0348760581715825	0.165107030429332	-0.12517937733643	0.0372138448805569	0.0274651621440711	0.0649907293628092	0.15179716765752	0.0343893774119207	0.190873876188586	0.145618456558649	-0.11740460905176	-0.0457307240083484	0.0440898153140372	0.0875412673881315	0.0502210326064495	0.121898267619045	0.0206078653553373	-0.0584929736757033	0.0536952242121463	0.00451283435702239	0.0322348043812541	-0.0825941396629968	-0.0924996690032169	0.126079382832313	-0.104989731726536	0.0971773659863548	-0.0145171545167765	-0.0545133359912359	0.350615539887223	0.169321043921244	-0.0450712365138519	0.201374557387011	-0.15769663510557	0.0583062806726431	0.0154116439206554	0.0120613049287849	0.148380287605919	0.136232497025118	0.221691267905055	0.100384471359258	0.164906156591791	-0.168733927708632	-0.00248868047545355	0.0112009934903396	0.14091220887304	0.0524420876924675	0.121814048816491	-0.13831222231813	0.0678779685672153	-0.19973269390802	0.123253520833538	0.0928876335000118	-0.0839250311455713	0.0052486879379866	0.0980123366408434	0.0534242694937492	0.190016290678387	-0.0945310885638779	0.0969864152743986	0.0552972060774095	-0.032509075899161	-0.118935854334245	0.0505690889143537	-0.0278360965790682	-0.00415492212429285	0.106616853233393	-0.0883910197870174	0.134792814540378	0.180841091102105	0.018323614004994	0.174522471360413	0.384568822261708	-0.0123372919523694	0.122505873437683	0.0177545072567621	0.249182761722892	0.0930184832842106	0.0112737836137939	0.186643689206141	0.0401102296197083	-0.0545049078597308	-0.120346510520104	0.0955393894001947	0.0750864228647178	0.0222796909840088	0.0507571237803114	-0.0154998571978056	0.118838418453446	0.00624300424544031	0.0537437459133893	-0.0227716229203563	0.0792422358510346	-0.0578940954358585	-0.000808486744415297	0.147104372433201	0.0466279730961195	-0.0098172521775889	-0.120918911338266	-0.0451945621183794	0.0313129045683766	-0.0871943351198192	0.0183682281815843	0.0183098206197058	0.0724825072069099	0.0983862621048438	0.0985405379148206	0.0727548037624378	0.0971376085091572	0.0485100520300105	-0.0733817859869635	-0.104825562025524	-0.00133455221654035	-0.115910661974395	-0.0248067449558469	0.12902551842234	0.0867197631911408	-0.0246773834482749	0.0333282188976785	-0.0309008764435927	0.0514550702827023	-0.0145827158143739	-0.129925276243907	0.152114358595602	0.0735668465770826	-0.0341493608683422	0.0507323238742084	0.00871962094297451	0.0431188437387037	-0.127284667236601	-0.172981376116873
CXCL8(3576)	0.0356541075948362	0.00425818136487881	0.133615657015289	0.01382217600694	-0.0455675533193683	-0.0824078008024083	-0.0221927901799584	-0.0744542128151777	0.138904130288408	0.409038771659547	0.018249018474744	-0.0242796211582595	-0.00234899495145887	0.017769483409252	0.042722242134286	-0.0493510494102449	-0.0528719965508455	-0.040168322521424	0.0405357900537892	-0.121492929582144	-0.0073522285011904	-0.176559674710189	0.0660825545545907	0.0849365189625861	0.0666782611493939	0.0670840693941802	-0.162844575259452	0.118649679530966	-0.261671328343745	-0.0528857477411307	-0.125332560326708	0.0546620625964155	-0.134609467804357	0.0716822009769108	-0.0113692223761746	0.0727828395492362	-0.0578276172179468	0.0228136513955152	-0.000789852210287441	0.0218709954734603	-0.0305828272302234	0.0689687663096852	-0.0257971614059364	0.0146112310384975	-0.0551559856400071	-0.00947169598424679	0.0704531879935399	-0.211372977520474	-0.0189334702950583	0.0541492951607934	-0.120142124001442	-0.0322199802377553	0.034759036001661	-0.0103918950370122	0.00672675065320235	-0.14072161271649	-0.00885509311979507	-0.0731239617147702	0.0750085482792585	0.157530109760262	-0.0176400694655395	0.0202292517272189	0.270372941452862	-0.0185497510747438	0.0103155242930044	0.0584130321254863	0.126583639760521	0.076579027950899	0.0796261982044428	0.0720314729819529	-0.246585412118166	-0.073197569199346	-0.097366098269175	0.0603461620606858	-0.0462517566917174	0.0845463248390756	-0.0641999891695074	-0.0367074467256771	0.0484655016428889	-0.109684141952407	0.0782408221257537	-0.0559011457583115	-0.0540852997862939	-0.0879710689133173	0.183402557245964	0.255432783705723	0.0145842784375385	0.0586954141122406	0.107298300599592	-0.0114251675072099	-0.0816532911773478	-0.0187226501325005	0.0371746101407156	-0.259621559820439	-0.187291849822945	-0.0482854622487655	0.114212328151917	-0.0352997547703887	0.0400430824971929	0.04302527884231	-0.132346571696506	0.136664072560107	-0.103165956516692	0.0793647821724114	-0.179803906832528	0.020236875998466	0.00922809113320127	0.0673700660939682	-0.0303533754350589	0.029312028683203	-0.179336406418822	-0.00670807063477459	-0.0189700668755846	-0.0368463894098459	-0.190670246674161	0.111654176659118	-0.187392053984671	-0.158250613858293	-0.043893957101363	0.0778143500220143	0.0960469451379609	0.107337604014991	-0.335740534214269	0.0289150556426519	0.0294897114650704	-0.146078379214795	-0.0186531595636287	0.0798036102260616	-0.0177465832536741	0.24431868631205	0.0444734583327751	-0.13826973649848	0.110400149758008	0.0443355812244419	0.156022092272797	-0.0469224021422276	0.0837665257908343	0.0994854129720071	0.0485438124035984	0.116721102962872	0.0949029471058837	-0.101918135191814	0.00839333561064853	0.0665017285888622	0.0761072238385979	-0.0369541552844071	0.0923625123241051	0.051947956302669	-0.139146846587214	0.051357576320422	0.0796640463351799	0.0593049926799584	-0.0394800067756217	-0.0188795771878275	-0.0810417670044222	0.0205063577896716	0.122722351255573	0.127638206194041	0.212327481749227	-0.129983829062897	0.171849642106398	0.413539609048996	0.102097129076658	-0.00822885037994194	0.00322938973477218	-0.131539112416846	0.0591418654225542	0.105730527677084	0.10171414223934	0.0664679465451152	0.116885680330575	0.0446760076076137	0.107777180550286	-0.0808298277651198	-0.0369123854817364	0.0652573421688882	-0.127900783365874	-0.0825133673131451	0.130076618513402	0.00308397307297678	-0.0804108501371303	0.0795923438781591	-0.051306655185444	0.0557600989863571	0.00666904031655861	-0.0385390168796856	0.0493161804985569	0.0542709980036343	-0.01816018612025	0.0106924056634449	0.01735084126719	0.230460429945629	0.246997639639752	0.00666821845236457	-0.0794586856257655	-0.0122772477712435	0.0274576628212068	0.100301020072932	-0.0893716436100751	-0.014204712068088	0.0174369120629986	0.0120756039124689	0.00666236912636176	0.142762267869105	0.0300590780133202	-0.0203855683091757	0.0154807272541444	0.029698255309445	-0.0479351296437749	0.279734679810069	-0.0188416812660909	-0.0797213683417916	-0.0666403306215466	-0.0743391169526527	-0.03015597986407	0.0288767888315536	0.087653183571968	0.00923938078950219	0.0788245357372545	-0.0947010044285836	0.0970507665080682	0.0287240527213517	-0.0173533161485195	0.00219180093419304	0.0431460109277097	0.00489430357287253	-0.0243128077447578	-0.0448189103675574	0.133867945969881	0.00557954946230002	-0.00976850394811275	-0.0553596939712953	0.0633411465850006	0.021343927291756	-0.145122074544548	0.0405612833158323	-0.0716073887002456	0.187444002710955	-0.00440748684766054	0.136298388578753	0.0145384669525186	0.0787089245212871	0.222785130636156	0.0918925283002311	-0.109848463096761	-0.0414373597825093	0.0252289799686173	0.113129964423352	-0.0877138151200827	0.0598547191088598	-0.0490765991889395	-0.0319022241397981	0.0121813451348698	0.0178364472491726	0.0604932727593414	0.155532310645791	0.0407028405264052	0.082484116307899	-0.124453977931602	0.0289565815615845	0.00948657038799498	-0.0289036525331119	0.0104416340014928	-0.0245190192420592	0.0416514266721424	0.177944122475701	-0.0485406862307901	0.050285892579544	0.02636976402301	0.124769473514884	0.0803708388649538	0.424326444383664	-0.00987162438657543	0.170113792639796	0.015546300162799	-0.119976366486996	0.0253486300060958	0.0567941085817887	0.0271283482560544	0.102765962036507	0.0928685275078487	0.0461009503511466	0.0641758576689542	-0.00488826105889606	0.143996204410862	0.0287811552187587	0.0338683616263389	0.0802026262958946	-0.0157407299209125	0.0102851762447497	0.0186458330566037	0.0380547521654197	-0.0417537397324852	-0.0646460401634907	0.0163738560602311	0.0126641639538352	0.0753803164723224	0.13300377431734	0.124409442138311	0.154524581152185	-0.0334691117359279	-0.123286438411569	0.058577401888719	0.0425505007850541	0.0310644767735119	-0.0778817263801669	-0.0322012141980699	-0.0138961101903798	0.0295430448563177	0.0591664921776091	0.0412247412589056	0.0730332098550268	-0.17242133815178	0.0708732893295453	0.052229210801964	-0.105305688467722	-0.042816005491651	-0.0454431121647005	-0.28667039013192	0.083933397102043	0.0558887789839562	0.040507369382083	0.21214086980888	-0.0355471336526337	0.130738231789545	0.0985922892994602	-0.0960006834014843	-0.0447072449406572	0.00363213637590643	0.0240018264624608	0.00103288448089842	0.16637995142653	-0.11585199766447	-0.0172804216487008	0.0426711869273604	0.113071533191821	-0.0139316843884749	0.130520823164331	0.0791084993949801	0.0237629260634535	-0.0267822284159167	-0.0987917982481607	0.0550016304764055	0.1088502155925	0.0202518523408248	-0.100494803054548	-0.0182167948414515	0.0454692435005193	0.0734667699367492	0.0947729238628811	0.0916623614725935	0.162308253579533	0.0870088884188512	0.026194004236438	0.025068975746441	0.0892738676347626	0.0536713316712831	-0.0361007678528409	-0.0297873000188448	-0.0147289675616347	-0.0504361339274622	0.00238859885459165	0.0636595159756859	-0.0481596663763842	-0.100648150185132	-0.161859025574727	0.0332451262241196	-0.0619245084522137	0.170345501933727	-0.0039666747448914	0.0420150032451025	0.0977074109640106	-0.14145060335805	0.10421042292201	-0.270498590775936	-0.189398972754571	-0.188300541581494	0.104637751753568	0.01211843540537	0.135330818845179	0.0885577455747906	0.247766549962643	-0.0739110340000792	0.0630424224282025	0.0492807096925665	0.0156121303558854	-0.011012082591894	0.0349801160407578	0.081852493129597	-0.130113156811468	-0.152998191071807	-0.0147473798103696	-0.219034289684032	0.0300749467355742	-0.0957003754669014	-0.103981867653086	-0.0778836493077164	0.493447337556855	-0.053378141026377	-0.08218108631529	-0.135094602104769	0.0754883526105669	0.209263732543393	-0.066530118005867	0.0277935261553424	-0.147040647758676	-0.012089868609429	-0.128159580256149	0.0370059874834168	0.0440892069629928	-0.0558443849161542	0.0380495919416861	0.0493824063241617	0.0315960841727249	-0.327379099201413	-0.0112120571134391	0.0310422165710814	0.0114213550827303	0.239904709210525	0.155730672103528	0.0364779147919539	0.102014588885378	0.0432057345889747
CXCL9(4283)	0.0356410311059184	0.199467818404918	-0.065598028809702	-0.199491680420617	0.162890046475975	-0.114467360172869	-0.103126195261352	0.0597020134530721	0.0641831949733138	-0.0616986737761154	-0.0703861676260291	0.0100403961198294	0.0200889306942572	-0.0672243100319945	-0.0460458856271379	-0.0242660694497849	0.0553274577124721	0.0589696656968918	-0.12531810106188	-0.134871381250266	-0.00259801502526867	0.0543870217634841	-0.113799336637374	0.0462202417590801	-0.0875342906213334	0.00638695073763464	0.0126805820895863	-0.0833859436668456	0.0847253466915415	0.0609725496587599	-0.0920750087479755	0.0156196938589917	-0.0688366460898293	-0.0841131437738638	0.073762584042223	0.0227674754912285	-0.0969837546341946	-0.0855981211765626	-0.0554362527437065	-0.0238702042139918	-0.139464957903268	0.0184380431544691	0.0183719751202414	-0.0390575695359139	0.0812265947799201	-0.0577894959353	-0.0200115308565474	-0.15947732818075	-0.0782087370474853	0.00424143093277038	-0.00191679617748396	-0.126224375648884	-0.112449116707354	0.0142935126218059	0.0866565242851775	-0.00199850615729909	0.0208673188571033	-0.0383724768907293	0.0740224943831153	-0.0215665166926757	0.00236035083749492	-0.124206914162783	0.0150601159496755	0.241613355901346	0.0327056590390343	0.0325241140996689	0.00744851799239669	-0.248383679443733	-0.0105475765558942	-0.0439504844761492	-0.055654827535031	0.0932064445090266	0.0376814354342773	0.0865902157284078	0.0276734651281952	0.0723832202760077	-0.0534365495459504	0.231745792659889	0.0678704168085567	0.0166992803605788	0.0635108054968094	0.110560820976573	0.010720108798161	0.111922017791188	0.262988126205599	0.121312884353519	0.220807525636234	0.0424720690269931	0.0500657132614723	0.165404888470955	0.106293555792915	-0.239059861888018	0.0480911962838886	-0.165950390373945	-0.100193521827881	0.0859399452134554	-0.00182939253344436	0.0469192178317437	-0.0427561074817619	-0.100235557763429	0.000218489486341802	-0.233376058770739	-0.061504145012223	0.0127487313349333	-0.0560884589335338	-0.0362389977456233	0.0726334465247255	-0.158546282812913	0.00856022113769915	0.0562963158698043	-0.209451180200108	-0.0117094959187546	0.0222852130213802	0.0594509432620475	-0.114515494898339	-0.0328908763095479	0.0154748934253367	-0.321604726166511	0.093992750127576	-0.0527049658361988	-0.161178681339401	0.0260864125911461	0.0399091887818624	-0.0487765766044932	-0.0274587881701969	0.276762903809935	0.0198166686432676	0.0691206908063902	0.0141998567442487	-0.0515567701480395	0.127764158428549	-0.142111325111279	-0.199598077432397	0.0608402112312795	0.00959026134578414	0.0484458110271047	0.0978659391542867	0.00690086637677292	0.0220751518043051	0.0895871971008848	0.0808084907360368	-0.0854182108890849	-0.0246720513882177	0.121555200713066	-0.133475575721941	0.0972587610251425	0.118056830851873	0.0289777339555735	0.0335997084341015	0.00217275787200902	0.0532042887952254	0.0470242406158772	0.0565433171988878	-0.00940003018102428	-0.106074525055816	-0.111070243926452	0.0897431001580421	-0.0370775013183045	-0.104480152622954	-0.0903887505042257	0.103603052922429	-0.052309894234372	-0.0322948007055572	-0.0363671845128244	-0.00294197201115336	-0.0340027751933807	-0.150648803442056	-0.00762753955208486	-0.0709513874934533	0.0325683256608449	-0.0420975369836673	-0.0347707945339715	-0.165580697971041	-0.10121451096073	-0.131655737871653	0.284795193371319	0.0953041239730928	0.139742314878437	0.0479061932835613	0.0388181105291393	0.0778798684803571	-0.0354362889598884	0.118303460419847	0.0304076386400472	0.137150050748835	-0.0394586645130257	0.0524231209414549	0.0219728960214194	-0.0353282260861121	-0.151775034430315	0.0673765150358915	0.0254387543330783	0.152622049454325	-0.0810686758972611	-0.0958505421145446	-0.0200011554035644	-0.0792513413533585	-0.121979456108051	-0.0805525062321462	-0.0833115267832334	-0.135572916559493	-0.000684804380566235	-0.014777813303009	0.0179254960279335	0.0818648277571253	-0.0467569106265928	0.00627363497420502	0.000518651202966586	-0.00615475975670587	0.167854411252252	-0.153113703180152	0.0326565656247059	-0.142933146417069	0.0964161576101781	0.0126711478552703	0.0284261516853699	-0.0888772041110539	-0.00489777992756905	0.0314236649651441	0.064333590910086	0.0804093990136329	0.0434818216875497	0.0910134513399293	-0.00425394850177177	-0.0439427320579339	-0.020313970353082	0.0553761697000793	-0.0482727414125697	0.0105719900474025	-0.0200187091008799	-0.100787393561368	-0.0915905829644967	-0.0322639895051562	0.0488848881097298	-0.0712966019640541	-0.00921578674056983	0.0382025281707136	0.0297219222889933	-0.0587635229148489	-0.0434233684899825	-0.0445825632248206	0.0398956237888041	0.0346662051839098	0.0402759380672085	-0.196849982810691	0.0257900893376824	-0.11032190413048	-0.0114462197476559	-0.0795103461822966	-0.000121266878085944	0.110333308112618	0.00464552936911102	-0.0657686451386724	0.0454706929305708	0.027196807634325	-0.0580057318627909	0.0569071727991709	-0.128197118686329	-0.111235944149338	0.0106245557079401	0.0805367267894438	-0.0877033772076666	-0.0494753513229869	-0.0704460873695995	0.0861171831227245	0.120063627977803	-0.0211003635792569	-0.11992940767837	-0.00761517290961942	-0.0776709996226577	0.00574660429635785	0.0231528338390692	-0.133602152493862	-0.0762014471890835	-0.0985459746696481	-0.179025882920271	-0.0495358751739175	-0.109611444275677	0.0751419736584207	0.0165241532636718	-0.0335773873768552	-0.0206243388228715	0.0147807086216842	-0.0467945474921818	-0.10411263563847	0.0149658324123235	-0.052061735550152	-0.0236546608206904	-0.14941389845813	-0.00489037803891053	0.0847979685540692	0.0625810121321969	0.0758187654365595	-0.134777355404403	-0.00767993528052427	0.0698523045757686	-0.0278442779963865	0.097511728477097	-0.256745241960544	0.0584331284332238	-0.143595750037659	-0.130420862927575	-0.0232099371333929	0.0941894040814149	0.125632692176702	-0.0464262202746336	0.0263411163415192	0.180275969086117	-0.0191545324633441	-0.00633987566993581	0.0759676110419195	-0.103556500878725	0.108388868280229	0.058825371008478	-0.152846738647198	-0.173277842389225	0.0854306678528066	0.107543165214844	0.00459165700619404	0.075478426346874	0.0682977320728849	0.0409919782217407	0.0104696985100107	-0.0851099100504634	-0.0712088398292154	-0.00877178867934002	-0.102763772391476	-0.0140668547598147	-0.0422135908138136	-0.00146303532004222	0.0297435306476613	-0.189941628445682	-0.123812385384171	0.213677173343918	-0.0816280689441092	-0.12046323674155	-0.089012450580865	0.0230223321096575	0.0881010822211636	-0.0937884072052478	-0.0379455897619376	-0.0744746103607549	-0.0832978947102809	-0.140157283092511	-0.1107446518731	-0.0411063926499059	0.0178284973740929	0.0649444951869095	0.00467048656985024	-0.0458290274417931	0.0070899133517618	-0.103248106212302	-0.0211556789839511	-0.0811903123808684	-0.0181367507322392	-0.0410110475631532	0.0801237016725936	0.0714574893726928	-0.0676331757197698	-0.019616483438747	0.0780669917330227	0.149557304600551	0.00384822932778106	-0.132619907536508	-0.186272163511497	-0.0125476237124662	-0.0775910753988704	-0.030258172568185	0.0218281536392675	-0.0660051994066279	-0.0567697145867503	0.0448103602811684	-0.03308350570589	0.141529799384425	-0.11120863298097	0.0153810807321888	-0.12187421297614	0.0233657616932509	-0.0318712932421051	0.103177638814779	0.0529718891772499	0.0330404053885518	-0.0263374334489106	-0.0953647741512	0.002670385107216	-0.0180799879519452	-0.049522966977564	0.0672328944998055	-0.0253244820587122	-0.191706327568816	-0.101074106842029	0.0437253839598629	-0.178372277936054	-0.0191926960593299	-0.19581359602853	-0.0423705135893746	-0.128883156897551	0.0130270630945879	-0.017087232028556	-0.0951995966141928	-0.0140825671803166	0.025884546158413	-0.0556684535064894	-0.0708596374308713	-0.0241331877886121	-0.0493038550788205	0.0208632147416759	0.123209035872819	-0.0732870574015699	-0.108978706333682	-0.0520113551060129	-0.0683275579801357	-0.0847169807009857	-0.133426918626539	-0.0877091881231801	0.0439725948308822	-0.0521653741751553	-0.00697651855402431	0.0966835098885371	-0.0245368894689315	-0.0901405728911657	0.14673774121492	0.0168457176294454
CXCR2(3579)	-0.0882101899635078	-0.0668904286357946	-0.115575487028457	-0.260307227106753	-0.104386282190024	-0.1444729611273	0.00988446027593979	0.0118259630479444	-0.121766805350785	0.00999836658418379	-0.0473694840418652	-0.0414231192982339	-0.110990488814553	-0.12982304953861	-0.0489411959659912	0.124719608836222	-0.0492666888284587	-0.0581093754861602	-0.219259019185052	-0.0947200668044108	0.00682574813109985	-0.024887253287013	-0.153383036383779	-0.0281364631487146	-0.153381329717186	0.0405534738988444	-0.0383835840830018	0.00590731208699284	-0.111149514957449	-0.112094323111654	0.00569200300450724	-0.240571739573119	-0.249075701673686	-0.129181665295894	-0.192273441362241	-0.10246485226491	-0.0622670614370074	-0.163288417584046	-0.168879958388456	-0.054177353738266	-0.111280658584021	-0.0718604233567493	-0.0354649023590156	-0.0952568651262635	-0.433401985346353	-0.0627037527940837	-0.0649743757479982	-0.0727715224641727	-0.0650409462246647	-0.123848092722494	-0.14173414244058	-0.0404650617836202	-0.00899598749338543	-0.064577857566798	-0.0185628896512903	-0.11128062818812	-0.0985298548034207	0.102377681032142	-0.041439997990787	-0.0590730311276143	0.113028773370267	-0.0971452136954855	-0.049379542622077	-0.112406094388602	-0.259474899410636	-0.019610812842478	-0.110387361519101	0.143166247481266	-0.036996864142939	0.0181262080104043	-0.153958231325888	-0.113233614141955	-0.127062961741779	-0.0421143845882805	-0.0734894407070807	0.0964381854142622	-0.0317557854899834	0.0613216823761408	-0.0810359744091146	0.0850860103314944	-0.128237940783099	-0.0344357225841546	-0.139001452439638	-0.137898008684027	-0.18265902622116	0.154905635403964	-0.0550096806568758	-0.0475630110830541	-0.0541277666556405	-0.117822213242229	-0.0368377334862704	-0.2309114085051	-0.101286420736252	-0.0808541397767622	-0.166990735514518	0.0148310271822159	-0.133175800894676	-0.165130830712131	-0.0431080281306842	-0.0250868247581006	0.0855945692447346	-0.224849147209671	-0.0547441313072239	0.0216817579858513	0.0332810551886817	-0.264171144114911	0.0452603970880527	0.0989481051188414	-0.0497672506453428	-0.0261878528288453	-0.0928553295441456	-0.128145430540161	0.035383780087495	-0.163064400751003	0.0228797085390762	-0.0128422323523261	-0.0633558577227673	-0.0619305831415663	-0.124106522072374	-0.0800367769943487	-0.114166191374861	0.040962959755779	-0.0962325302942869	-0.0964244317312326	0.0263811090932088	0.00155772681852789	-0.230625523478096	-0.0944544708804169	-0.0971730921003769	-0.010582515004981	-0.0655928136406528	-0.0227541223858051	-0.0841575497543959	-0.103040361807912	-0.151689021906754	-0.0455480926086289	-0.041614665337585	-0.121454566057271	0.0174127415082677	-0.225725592340964	-0.126416451147025	-0.176578467844951	0.0052462609088189	-0.249065743610292	-0.194583882007862	0.0171532451288472	-0.0561005048879431	-0.101940859251379	0.0618477885602281	-0.158931083473455	-0.109884999394632	-0.173680778283244	-0.145720993420937	-0.00374999331960275	-0.160166523950924	-0.0496122888472753	-0.150429445041789	-0.127185977441592	-0.154198735571523	-0.0947647155480019	-0.218318040380319	0.149728215005534	-0.00807075274894063	-0.15371334754666	-0.285671479235466	-0.108291039355314	-0.0182273545096878	-0.254484827669692	-0.123574154569885	0.0308019754814391	0.0956351213251195	0.000664891822435086	0.0328783497118024	-0.246614643928198	-0.133742342931233	-0.108765849384889	-0.134495681719489	-0.124689295935092	-0.0303435388406532	-0.0914322501378133	-0.1403409422913	-0.230396690195551	-0.158521631690912	0.0523100947067037	-0.211400356575713	-0.123254443077564	0.0376212556274407	-0.0927547470405306	-0.0421710761974948	0.0104073194475674	-0.104269306260919	-0.335681759898334	-0.194630171435362	-0.103193770042616	-0.0948023576502266	0.0105251315062182	-0.0717917080533376	-0.123737463592986	-0.126093250536794	-0.109099937280961	-0.226660452138387	0.00542884706310128	-0.253822964758982	-0.115107577484295	-0.120803201254628	-0.0241771396008077	0.0106980310465809	-0.0358326769121271	-0.145294947906101	-0.279563016762498	-0.0838829614923061	-0.0213412356839491	-0.105155397385048	-0.120442372411691	-0.0369225413718893	-0.168377680428646	-0.158888053240754	-0.0771916967415264	-0.0235042961102274	-0.00458307733699045	0.0128393280624867	-0.0333578465358177	0.0046588966688291	-0.0966949904294229	-0.127996250981792	0.0832744200327384	-0.0671372797902398	-0.128797034930409	-0.0902752914253686	-0.13972851212581	-0.129427619600106	-0.187526876321319	-0.134611942961879	-0.138891098534521	-0.0661258525675942	0.000437514380587846	-0.158852732815344	-0.27551413992438	-0.116205403854975	-0.0887160874446428	-0.111115356877375	-0.120800819562819	-0.153510937270669	-0.0296235511116062	-0.0541006675482078	-0.0716694038089135	-0.0913168688685197	-0.235349234304489	-0.0928105620333858	-0.0452216482086361	-0.0166944656102155	-0.179696200141069	-0.131000334216868	-0.0662406713601984	0.0184420431364257	-0.0845342464427271	-0.0551200999718319	-0.118339382992242	-0.122885904756484	-0.122089162128726	-0.110716388583469	-0.00668863481069942	-0.0624458716061575	-0.124656236075385	-0.0679969685289236	-0.0597121565090345	-0.193169659574369	-0.0111321696890711	-0.0642877703476112	-0.148938993399871	-0.0697755136415472	-0.212775575386781	-0.203277739772198	-0.00186979789150965	-0.0505334001034408	-0.0931843863537345	-0.200425584093707	-0.059136246955783	-0.0888202746184469	0.112164550774816	-0.100400074474735	-0.0933862654155014	-0.0484249072249742	-0.0469392750251066	0.00658464838253966	-0.0804642551847436	-0.155918035090941	-0.0899209631618463	-0.032796086242421	-0.212461422861344	-0.000252505563519495	-0.169441891026447	-0.198469557511852	-0.0203780321850578	-0.13124600907104	0.153417432731666	-0.186169294378932	-0.0423063636512255	-0.0208711954915447	-0.151654973724358	-0.0657420602432344	-0.110857813341132	0.0140520193926913	-0.159692387428265	-0.129554656863514	-0.112941076029544	-0.226026114028093	-0.179255701633509	-0.0230152321552959	-0.058586235406919	-0.0867155449214844	-0.071394488520604	-0.0175004036835278	-0.0466174188743431	-0.0300518324028554	-0.0616555571116168	-0.382964575639825	-0.24094306454432	-0.0418797446953355	-0.248581484207243	-0.116992787437715	-0.106778154031625	-0.0205629053854644	-0.132689267946841	0.00207178859380252	-0.0722119092958155	-0.0713796606606382	-0.103947634787795	-0.0371204107546507	-0.103866843715252	-0.0437348048134642	-0.149517119692644	-0.0439562717101684	0.0231497289106111	0.00644752089029983	-0.108200404339258	0.0392906543726841	-0.0432725540729736	-0.214305548820307	-0.00939449517437087	-0.0321964444031697	-0.156927713772486	-0.0262009395452073	-0.0989418191329069	-0.0702268530623369	-0.201246808353098	-0.0235717124874805	-0.0375124630705105	-0.144354298910205	-0.0971302239957636	0.00264690554203451	-0.155954763545826	-0.143350781548719	-0.0415159022905191	0.0597959493061628	-0.0741977018141805	0.00605816520503983	-0.0319475406809164	-0.0155337739731402	-0.110801580136984	-0.159405517695942	-0.220882696381071	-0.0846130629530579	-0.0730075488184924	-0.101385695973281	-0.156717405626086	-0.0960922770485287	-0.127895293267642	-0.196818380959926	-0.220301370348557	-0.0451637659738101	-0.0166147404171865	-0.00483120581360014	-0.104693754013218	-0.018723241112043	0.00491020544344588	-0.207932300777016	-0.212674551307908	-0.103811208547829	-0.135894470623416	-0.169485946315484	-0.260439633556728	-0.0857293673613821	-0.133852393081335	-0.130563023988606	-0.0913809735541117	-0.141477676136267	-0.0353052050579953	-0.121457396107973	-0.105830135074345	-0.154503124222252	-0.155054700760255	-0.231303295021719	-0.059657218028374	-0.109867913967446	-0.24410163016961	-0.263820856899956	-0.125085681582732	-0.149224271308048	-0.0816315599365644	-0.0700924796191523	-0.255460396457942	-0.0126085004206948	-0.109404576659938	-0.12738185032839	-0.134641453312143	-0.135088241480213	-0.099833227470505	-0.101994076373917	-0.0745108189100564	-0.139229375990494	-0.190109767786942	-0.0895250523420933	-0.0330858629978886	-0.136333747905659	-0.0402470466669971	-0.0515681421054714	-0.0973231674002037	-0.0167278589203901	-0.23432336187668	-0.0496676582096541	-0.00925942207447394	-0.0905064959885719
CXCR3(2833)	-0.0698120176455916	0.120364414557213	-0.0119449683649238	-0.0215017310628222	0.0311119830453634	-0.0218462566490479	0.0836033159579129	0.0434328233040848	0.122011202892855	0.0451847691340461	-0.0205497567039039	-0.0713323860200746	-0.0432251832125877	-0.0274016140652203	0.0104991287697693	0.0836285984901176	-0.109989797407931	0.0976195932507268	0.0756225501120735	0.0611663281868976	0.0539529623485989	0.110602687246397	-0.0437714874132914	0.0176296375571572	0.0368060793782735	-0.00311413666344465	0.20022035192513	-0.0982673562227327	-0.0684438353420218	0.116867635281913	0.0500791918634926	0.0138320637810397	-0.0587228440173826	-0.0206422032941004	0.0631731813029316	0.0843031144527103	0.159053149580577	0.0359370422796184	0.0739633345311973	-0.0483715068012139	0.0720472409646273	0.0317419198026804	0.0078015236879768	0.0476659542223774	0.0254391600438254	0.126013347572542	-0.0754437641762865	0.0469149364100851	-0.00466661749797492	0.0843547126393614	-0.0131377582877867	0.0061062601599898	0.114222594636248	0.0208391584341672	0.0484293856345625	0.14552303896328	0.0709524046945873	0.0118544580729236	0.014699091475528	0.0210825907265803	0.0812762478966199	-0.00695425192857031	-0.136840118737867	-0.0608869852170888	-0.147632280187922	-0.00621448264357355	0.0370360845758687	0.158026020912388	0.0698516229309714	-0.323899119236529	-0.0762065713408239	-0.0221276278809311	0.076356246236474	0.110938878309008	-0.0712793080767185	0.0249520573923948	0.0281927851608466	0.101085804883185	-0.17689631629266	-0.10409046284442	0.0477277053901874	0.148775232370447	-0.138625375562164	-0.0627366460443552	-0.0551003865382268	0.113992009395045	-0.0572398440423878	-0.0623942888014994	0.0806311063296063	0.000890147458114856	-0.0853807554142306	-0.123126908293988	0.00185781238144078	0.0820022163756796	-0.0209199924048779	0.155932415560787	0.0101938302330219	-0.0788286555880695	0.0251764231852639	0.156374860649968	0.134627316990565	0.0157625328771519	-0.0229195982675782	-0.00267346022523092	0.147728621785591	0.0999054773621008	-0.0633625791045857	-0.0995353533539519	0.158116246357505	0.058213135217557	-0.0834512832926324	-0.00929600793302965	-0.0639443168301127	0.0489245566795095	-0.133578288184703	-0.10150238548575	-0.007218014966209	0.0567463283846872	0.033458535988611	-0.069207232841227	0.0584107355927697	0.0819456844226255	0.0279436987541852	-0.0696266797860495	0.0273875210759559	-0.0652561080635956	0.0807842328113793	0.105071463777975	0.0957481138521827	-0.0603987937785607	0.0885470705313813	0.00928950587514838	-0.0621614235178696	0.00554336173783322	0.00852718708278767	-0.0277802785811856	0.0580265721608453	-0.0305303217978069	0.0887021901106882	-0.0617272909274489	-0.137800214512871	-0.0832130351182666	-0.0199178334816171	-0.0262678342284833	-0.0370730426661337	-0.00311223950947034	-0.115807678665275	-0.040380294367522	-0.0326016304708451	0.0429769246640618	0.0402273440539048	-0.0119344377427196	0.0274777452774449	-0.0251787007738655	-0.0857919026544534	0.00900359653427387	0.110136994296041	0.0359326934167102	0.00253771606531371	0.154857520722648	0.0662563163211953	-0.123262276259751	0.0520657184142382	0.0306975603030064	0.0210944174132952	-0.0721473475127954	0.0262841599711525	0.120810839612139	0.0190077592664595	-0.0412733883793595	-0.0657735777037784	-0.0711091863969078	0.0371703959713746	0.0365810406369482	0.0376758645408492	0.0788299615686207	0.0505056863924769	0.0219845382348722	0.00429829959724488	-0.0294436976826592	0.130286435600785	0.0669198531550317	-0.0075508095316638	-0.0295485566571077	0.117324757272251	-0.0207201697492527	0.0643691311859604	0.0774380368404416	-0.0177952650523282	0.100690974955323	0.0146335466093673	-0.0817573441707124	0.0989479231656169	0.0184187370582267	0.0829648004085227	0.0470340814939905	0.0432827612629251	0.0718865727264297	0.127906114184974	-0.110410499549467	0.106962169172896	-0.0141719607633208	0.138198558663007	0.147959788164713	-0.0491977703750661	-0.0181202941127616	-0.0394590281457307	0.0945225850223253	-0.0351359661234717	0.100612314666329	-0.0429976248367552	0.00934901204660723	0.0318529523363715	0.053382190878	0.0583224777644191	-0.38695385267309	0.0312730715653988	-0.0474977078398203	0.131495965943898	0.131992930538629	0.00115966092797421	0.0509204013973168	-0.0878065507761794	-0.0619817280523204	0.0194789581209824	0.0463511428089906	-0.166220120574766	-0.0302427041737937	-0.0450933082731189	-0.0643386589982793	0.125856216096299	0.0134295610186333	0.0676283059950085	-0.135494261332403	0.0145610262579165	-0.0435984993977302	0.0599627042203174	0.169598463582666	0.0280479576351274	0.0414562884710779	0.0209437571346961	-0.070284398069681	0.0812772850534513	0.0445573239238857	0.188721816698296	-0.0923981631993479	0.0280834952666925	0.0709384853991832	-0.043906109732823	0.0675724517369577	0.00875121673378444	-0.0809808318508878	-0.0114076621439704	0.037744300272868	-0.0869798294978796	0.126232814973323	0.0714452794523862	0.126672867073106	-0.0724467015103558	0.0450417598410679	0.00854657255705222	0.00906372836152116	0.031811440353057	0.0317074020725961	-0.0395375292862203	0.0856228867677609	-0.0527700646886551	-0.0121005379869902	-0.0326338837780278	0.216271595743181	-0.0288008252371611	-0.428904267794599	-0.0594385347107635	0.0018478903557717	0.00373357558260942	-0.0251954593920234	0.134390450335942	-0.0735351537253856	-0.019410332926146	0.10853489332033	-0.153620064657035	-0.108022343160137	0.0149564331263711	0.112466700491299	-0.0460752140264861	-0.0557000574879588	-0.101248353750731	-0.0618769629223053	-0.0905768146862065	0.0094448088712002	0.0695486503228024	-0.0297350118889409	-0.032645186190427	0.143056516831798	0.0529384922145208	0.00957957652650179	-0.165203312397761	-0.00733139292543088	0.00348879520784446	0.134050030231477	-0.0766169684599939	0.142040136131246	0.0420041909125835	0.0522759344450894	0.0441806822238855	0.0956940163336076	-0.0538973413868501	-0.0177530789465652	0.0769442766618195	-0.0122646767643222	0.114849539261194	0.0049110830525639	0.0680035486286147	0.0310381658219657	-0.049731622113633	-0.0553747058736203	0.0349152728005785	0.0151483179175051	0.00790678711409211	0.0289256616838569	-0.00022794561065604	0.0450790307443164	0.0881697895578982	0.0869337962134492	0.0566923182228675	0.0891456944474118	0.00197982978000418	0.0147457952086232	0.0290585011113823	-0.0251568357402487	0.00776677476996221	0.0675838131153686	-0.0587579661015101	-0.0921086823969688	-0.136227615567582	0.101105901650182	-0.291526307514307	-0.0122861634121214	-0.0747566252049805	-0.0326608042228332	0.0774982663358278	0.0467985964092136	-0.000351148015232193	0.0120626054274478	-0.0612970265594794	-0.00920275938885116	0.0438477517504383	-0.0120698278018821	-0.0256053452724397	0.00838610738019622	0.056551889287323	-0.0319075286809333	-0.0296795092391147	-0.0781989839564279	-0.013009870058342	0.0626447238928812	0.0724599147872348	0.0789504739431612	0.0227194361884326	-0.00976603486970369	0.0676246427718057	0.0834931845642633	0.0400013679068314	-0.0172252871136319	-0.0171451536643717	0.105098173581964	-0.0668828573323174	0.0961964433909265	0.102252789207648	0.0378073198390694	0.00697832137058062	0.0463053349174321	-0.058878072730177	0.0608779457458677	0.102065758658267	-0.0380550413328919	0.0343108040971182	-0.0167988334709521	0.00352127805897559	-0.0870500805766407	0.237401552706859	0.130572142429365	-0.220389894238425	-0.0122073916869187	-0.0011213533746459	-0.0968547088380472	0.00516696433046543	0.144611105795181	-0.134020616564596	0.109670810638486	0.00929390644852553	-0.0652415603411551	0.161304298489709	-0.0415498996158031	-0.0587130433260821	0.0286344893371669	0.0190930595969192	0.138198747241951	0.0143608127489583	0.039614757700397	0.0316841327714302	-0.022363020735559	-0.0544394786746654	-0.0557047560907182	-0.034328777102415	0.309045517976428	0.254757600967214	0.0279864476612779	-0.0689447214626604	0.0723055832744899	-0.00622444846011307	0.0565131121957977	-0.000200735999622064	-0.0267565351674688	0.0883208530197737	-0.0526729328271165	0.00518963595468552	-0.0387519949205901	-0.0036587812066763	0.0218795849061995	0.0433275006420735	-0.0396724508248651	0.141603397664505
CXCR4(7852)	-0.0441541975041433	-0.0477571410487352	0.122498156377686	-0.0131326862577171	0.095301508182715	-0.085692220311104	-0.0287594683741851	-0.0115956187151046	0.125219697525246	0.0698742666466055	0.0959782903250277	0.14472836216702	0.101533610969199	0.0853971609678159	0.00885796823365596	-0.000160225538642818	-0.0155821523764233	0.11095445325134	0.248192257926106	-0.431451279327864	0.0214919271830454	-0.0507247659566395	-0.0136332266307535	0.164928337478422	0.0696383642732137	-0.102904490253333	0.0914727042462408	-0.0585657097867205	-0.00277632614052066	0.135699334478266	-0.286951245824851	0.0290078147631126	-0.0841012737584447	0.0129857477404294	0.153866447909681	-0.0580063803673416	0.0310722138316752	-0.0838935246309598	0.186947653103809	0.0300689530875864	-0.263796426952436	0.0570403732089442	-0.0706433222871032	-0.0114906992437507	-0.210192967587143	0.0681752797061644	0.139955915167803	0.0088611431260041	-0.0661375356575966	0.0218270695480659	0.129950231121007	-0.0509617845053124	0.118576861682582	-0.00902097779382908	0.0544149440959636	0.0524012860895821	0.0582596262463485	0.118094014217912	0.235470991055488	0.154877813257161	0.210590389935856	-0.154102341680773	0.228149367653198	0.042296734386485	0.0292957868620811	0.0691091833475151	-0.0653933942371733	-0.324423280073355	-0.0603007610683646	-0.213552758639241	0.0906690877731137	0.109951248422177	0.0598660977948897	0.0844256738972375	0.0605003256722252	0.00313699964305626	0.0692084811038218	0.0337010409394926	0.211276911209085	0.104315290527806	0.163912732263747	0.178120327401005	0.130716426430279	0.0432672804995614	-0.178728334776693	0.1802381120412	0.137571673756106	0.0392931231383603	-0.0596329968679006	0.161486422589949	-0.02077871718211	0.158980607876307	0.104208940909162	0.0648941264163477	0.0971579979374667	0.0542859465407668	0.0945600833676233	0.104396545882796	-0.252321243270513	0.141484437939225	-0.0332095772949554	-0.00199049949072868	-0.218194760915066	0.175117797438779	0.293005804098285	-0.0796413721385622	0.165156554330459	0.0478705613671777	-0.0475351907236106	0.0554050418601781	-0.0280622185567486	-0.0326752219045033	0.155655557166026	0.0773169962358403	0.00182455192700596	0.134257466940018	-0.100072544907612	-0.0292718332931418	0.0129501572750697	-0.0137389503704389	-0.0731033730530163	0.0814261824042243	0.175232846020067	0.0712478158019395	-0.063112201247638	0.0790189987565877	0.240249036198752	0.0642724092527789	0.035176043903867	0.161724703250381	-0.0836701169128104	0.0680820213787139	-0.18946804759113	0.0409846006951061	0.117407650810247	0.0575981572811959	0.0396389283364457	-0.0316432939901367	0.223119882801815	-0.032533469341306	0.25621900979203	0.0581442212252889	0.162004245407147	-0.0171759908814742	-0.253234260014666	0.0877689002178237	0.14252086353209	0.0478945973467552	0.193813646228838	-0.0175218425540985	0.00603828300666488	0.131826877480188	0.0667260028719943	0.0323593738023074	0.000686203102434113	0.0947042497862336	0.135158247393117	0.0521074067813698	-0.0670172310300172	-0.0746685873416528	0.155499441937913	0.122607895678653	0.0998044511605079	0.0676490691071768	0.127909873989442	-0.00659698238610931	0.0743027757255094	-0.0748856486798355	-0.161356689501605	0.0140963584188279	0.0693072558230255	0.131452189074209	0.156712673452377	0.180353214104733	0.0194582221182993	0.161137508113811	0.091835231595074	-0.088683485292442	-0.00590039709991766	0.00579099330267467	0.189820553510979	-0.0338301438823827	0.0304131789057955	0.065056272530935	0.158080418370849	-0.0774151549583537	-0.00193840644341031	0.0740017053663976	0.142171761370583	-0.0330946961958405	-0.0727458762183842	0.166884907548097	-0.13332236149237	-0.00767717684799692	-0.0772723434477071	0.0768497581172743	0.199553150473699	0.121839641408009	-0.0743526937579297	0.0990526263616699	0.166765934673755	0.0636180668240508	0.0802015313231599	0.0874465542528277	0.0482333966757407	0.150691155620833	0.154994322925256	0.0199479810642532	0.28053573733472	0.031935344412534	-0.0118157997107253	-0.135997408209848	-0.0185835035743472	-0.0586784470988754	0.0867120759836504	0.125874548932978	0.133871424308508	0.0869669035713538	0.0468976303430017	-0.0249587791943301	-0.0147596125764364	0.118938665103867	0.356618451426485	0.0925535321549409	0.156183723560376	0.0516112550742424	-0.110192411463574	0.117744367067502	0.071989678700354	0.157182612626268	0.0399404267141094	-0.0131249289916133	0.13867373942809	0.0607246569954962	-0.182375896772213	0.248188830722784	0.112676664219464	-0.0846329737766071	0.0835865209770125	0.0430235982574707	0.170349787257733	0.0991142653360671	0.115483538073638	0.0898676148187796	0.0665941984138766	0.0226271705076688	-0.0311182485696633	0.106874206756321	-0.0405659313325046	0.0561872385983752	-0.0309327950961033	-0.141289322572727	0.0762744321129527	0.0878185624477378	-0.0764155297525369	0.0370782859835059	0.180354293281399	0.135341783859079	0.0754669381468601	0.0499217575403547	0.0458824137187686	0.0663155048302779	0.0143052984250783	0.0461990742678465	0.0682088776241258	-0.124416113149909	0.0657049706828256	0.119575370520041	0.0981144203578713	-0.0311046381037132	0.212695489580596	0.358450386612896	0.0257244238125473	0.180318269361692	0.0470541740488264	0.0637529786629041	0.0430544268689193	0.202771178500946	0.00684088285300847	-0.033666836877625	-0.0330096017396883	0.0191795863012396	0.0566845964265735	0.0759300655599267	0.0887237288088611	0.0641918515900829	0.0481507883618946	0.0879284635448508	0.0344885796811841	-0.011692326404125	0.0491058769360118	0.151100842453897	0.035955694897359	0.0634203014350134	0.0234937236481354	-0.19124436137759	0.05385250612116	0.0133166799250431	0.0176516031064177	-0.0380478380749555	0.139925941590993	-0.0579450917722034	0.111440453697205	0.0796240530099994	0.0129908667814368	-0.038957649770444	-0.106256749891881	0.161588635958336	0.0601386660570106	0.049126789107023	0.119584075048766	0.111979978728877	0.124384072235218	0.00653288934287009	0.065754908744347	0.0707200137287245	0.133647694617629	0.120337264115716	0.253907268802517	-0.0276652361913612	0.0968260276402249	0.0691599030933672	0.175659037967336	-0.0778351304172691	-0.0041240718462238	-0.0638681277206016	0.0871690875783489	-0.0470121811467991	-0.0179615075421171	-0.041256081728067	0.017557050381373	0.219686645829663	0.0208360697879958	0.164392923352569	0.226911267237622	0.0419319499694614	0.0612244838339452	-0.130745954199009	0.0593994138505895	0.0240622629302193	0.0836131841055969	0.00642466430433388	-0.102467118625379	0.0120766287223395	0.0676702342176818	-0.15890114001405	0.142957971689931	0.122487628607635	0.0387487808844007	0.0826508304065143	0.145197329639958	-0.0278300860507714	0.128966218674618	0.0417432168257932	0.0276995044973333	0.146562786046646	0.0711645206239387	0.213800900580617	-0.0178711028987847	0.100231918456334	0.097592722917473	0.142364705176469	0.0110525231911021	0.055451458243355	0.148322442585402	0.0154771590135561	0.0174223013344655	0.0458991869555763	0.146271072830024	0.0912766188187236	-0.0138334175046743	0.10125400498617	0.107772044963719	0.134509306404901	0.13755102931158	0.0425863402756542	0.164691602294852	0.0189269845324533	0.115780182204926	0.235069993066648	-0.0525107914400488	0.129012518278989	-0.0429689726508715	-0.217289354137155	0.0204459665557565	0.201850944718268	-0.163394379132981	0.0243886132263654	-0.0148585890230715	-0.0106208014947432	0.0186018739063094	0.0972961947468144	0.119396005386433	0.121233035011774	-0.128958178274982	0.125026724809616	-0.0106915794697844	0.116806528174118	-0.0260303104649581	-0.0243626296832401	0.163070079036029	0.180237703697838	-0.133032152428991	0.0682902628002166	0.0714039231732691	-0.0392529256902286	-0.0368843100475847	-0.116299917212926	0.116570329349574	0.0302350354848142	-0.0377354449890858	0.0403939669615505	0.096754267259173	0.0189311518929114	-0.0450074253506593	0.0284120540621604	-0.13616783808736	-0.0787482540977859	0.112461934988344	0.00591298522468593	0.075412734698482	0.0389798308786079	0.00159658454111175
CXCR5(643)	-0.166925810138498	-0.00515566169478256	-0.0492557188055049	0.0300951932402516	-0.0176066751717084	0.0759476110857262	-0.00740236977651482	-0.0782601508118659	-0.165698501026613	0.0386852552789789	-0.0402576149395487	-0.0672601862095193	0.00387282551882938	0.0529866172715613	0.0448078897652857	-0.00414957963993887	0.0576871607137793	0.0357554751598484	-0.0157010723057518	-0.16207832126821	0.138175285013951	-0.0957063618827461	-0.109449222536136	0.152261578761204	0.0406208553747625	0.00388641181208721	0.15767806038148	0.205326315698734	0.0192998646571452	-0.0757239089259257	0.0399987146629746	0.0103506914446298	-0.122283205539572	-0.063608029245283	0.00259979352038462	0.178437088153308	-0.156138322120833	0.073243561918219	0.0305465537322777	-0.00756722890933303	0.0455986951666518	0.166485473871277	-0.0052402921313926	-0.154860557694337	0.0197587940302689	-0.126176035831927	-0.108203976850913	-0.107341736877583	-0.013164533002748	0.0811437683678371	0.0327559435883711	-0.0324900748092009	0.0755562925990338	-0.0365295598006924	0.028345103016244	-0.0728264607503062	0.0217341950111549	0.0377694539337344	0.193699726531947	0.0140871472787808	-0.200620570121662	0.137380851817406	-0.066235234268298	-0.0414249856432811	0.0445767460277013	0.0301758185803806	0.109842512670502	0.232359650182522	-0.0657904654142828	0.343388806336865	0.018564571308741	-0.00996719117395437	-0.00930156013502566	0.0190055008397142	-0.0887169495196434	0.0561105395570647	0.0990021629805185	0.26480547648219	0.09657459196313	-0.0270911135435694	0.0164638671369878	0.16315921049899	-0.0197887141702357	0.0966839733442187	-0.0717813347635333	-0.143520245756174	0.113044006862299	0.045910306446289	0.057115180272464	-0.0283137246012224	0.124988069838114	0.0784437114342483	0.0347266540861473	-0.0464291505926519	-0.00991282487182495	-0.237140337268447	0.149987064996201	-0.0893467750236819	0.0247432601947155	0.0831831643439386	-0.151951736040547	-0.0218592458921257	0.0234167034274957	0.00199244436240914	0.126728106626217	0.0229902292247286	-0.0668864452654419	-0.0903002980988565	0.137394618719497	0.0521987936726969	-0.00404359228242032	-0.0618011446908399	0.0931315888255891	0.126486827446512	0.0433629327100363	-0.0682132353294207	0.0107501618004509	0.0255013353558159	-0.0379058184389756	-0.0243890962500223	0.0892964504937019	-0.232855297015577	0.1519429697572	-0.049503146957661	-0.0637769370158945	0.0262445158355339	-0.0922737751078029	-0.206698068517347	0.0389660613036991	-0.175857541203142	-0.014124027488675	0.0607698646658903	0.114549369435286	-0.00438748807930459	0.0109419989743002	0.0723446886553392	0.00571826849501101	-0.198264638250504	0.12128325463255	0.194854216281172	0.186035175763576	0.0289895154840873	0.0118398241929257	-0.0378708035842282	0.125268409948254	-0.0146078311726133	0.0901605038197288	-0.224308698327298	-0.176466304766937	-0.00699614563970144	0.0733410229522452	-0.0576069838610903	0.0910115790901829	0.045920941640563	0.0586702185175694	0.0907617611408354	0.0948040989615576	-0.0455329867997802	-0.0209507537790506	0.0262694723152779	0.0609922582045534	0.10218673265132	0.181363928848869	-0.117272362436107	0.0823517032292257	0.118468574918924	0.0859679758383436	0.14902214534992	0.0908790517883265	-0.0644458387169344	-0.035019377299768	0.155212072654194	0.240570852221996	-0.0617012652805297	-0.043124814928244	0.163655911533988	-0.0885834012436984	-0.098944638288863	0.0228415360898332	-0.00174459682667083	0.0112038419592898	-0.0396721871467733	0.0866310461210388	0.114511390828962	0.115233297214535	0.0827338902512701	0.0200640264522851	0.0278337621413554	-0.0174310840726015	0.0404903269768472	0.113962788035721	0.140250069854581	0.120614104710878	-0.0162940781226158	0.118419322528419	-0.0553999312486049	-0.0111144047141858	-0.0487390103231833	0.104685966511222	0.256097829554872	-0.00114450690579554	0.0156732359898799	0.00322209997021554	0.0551944257993476	0.0884851393416812	0.0686268706351498	0.0326723664131663	0.0460494984413258	-0.0903677777042765	0.168014757624313	0.0804610497647068	0.013036281401032	0.109792667076972	-0.0815155846944091	0.00107469153252067	0.114637268469143	0.0159237178670035	0.0549567319583331	0.135383499971641	-0.0428309885055157	-0.0906790837607555	0.078505201807603	0.0294950567974188	0.00781416820939592	-0.0341367327597428	0.0448908385969935	-0.113364837616946	0.0031476308804707	0.0170236884768325	-0.0107469889881722	0.0317620350393832	0.0672895334732986	0.0317977768627866	0.0254227886867961	0.168415653849579	0.136909563372675	0.0636776778704717	-0.0169976327483986	-0.0535663226961412	0.0886107960097503	-0.0384145440643032	0.109070980391625	-0.248680144884702	-0.166744904022283	0.117800594908091	0.032733436542364	-0.0469476512482236	0.135950256996305	0.058315246132815	-0.141230327007235	0.0363054391660528	-0.0134171079119365	0.0857877592636714	0.0246200798628125	-0.104300189116101	0.179503177579976	-0.163616615459735	-0.236350240114998	-0.0106486713437085	0.00592661028492612	-0.0379095762763813	-0.000629116324977697	0.0530050504097179	-0.116009519311539	0.147201249165435	0.182858137432051	0.0617059973447148	-0.0188466632445481	0.105210396497686	0.0374813800778078	0.215998851190656	-0.16018074882707	0.0285814583441477	0.108621051073535	0.120243166856412	0.0688085199364094	0.0437334131885996	0.0329061201009426	0.124245560069863	-0.0780521310613422	0.0656463286438861	-0.206379718025282	-0.151461038093777	-0.0319606051997735	-0.0460999877065718	-0.0278247495828657	0.0336191579613681	0.00829374835881694	-0.110357197059262	0.0723643247037306	0.0626910911172013	0.0494536391412519	0.0183330090405004	-0.0719007369953922	0.0646766576421504	-0.00433275330448463	0.221218041253161	0.0405994812262502	0.00238630956348333	-0.0634571349843217	0.0469188440201549	0.00433029191521226	-0.0690508682667211	0.0466579797212838	0.0292416021492028	0.0138503761903284	0.129048657151385	0.011300439910475	0.0213516397125869	-0.0933964448778505	-0.0286896945488431	0.0568775981816489	-0.0115887045084758	-0.0606383854998128	0.0700947423526362	-0.0130012222174935	0.0837078353638326	-0.0402715166868244	0.0528337644110823	0.159237081266175	0.0719141337893862	0.167445329542041	0.214688714384739	0.0565158125257188	0.10755753942037	-0.104215193532591	0.158724142854291	-0.129603453326954	0.0913687602058226	-0.0375627554752614	0.0232853488120597	-0.0531576172854473	0.0521073420182053	-0.183480134985167	-0.226845099293987	0.00994779821357778	0.22196239859675	0.157185803161991	0.122305015444784	-0.0419621226548611	-0.0818672948595164	0.01850297692126	0.0967370922074638	0.192993048325288	0.151679048282943	-0.0289107307970187	0.140803128816626	0.00930745102220168	-0.0887066602335369	0.0181025872341944	-0.00792151785645658	-0.000169198636427809	0.0544411376884755	0.0986073414754733	0.125037502091798	0.0907476890815415	0.126267055769931	0.0411378617452773	0.161724192004559	-0.0737036629542549	0.0423431520018474	-0.100591804874048	-0.0557488281196331	0.086779968961891	0.215831637509861	0.0674938056604796	-0.00489847507682576	-0.0195999309722782	-0.0125764043865462	0.0579482452545859	-0.0218761601256853	-0.0154438782273646	0.0814587025870277	0.0775615197819436	0.00594278103275224	-0.0075742542679195	0.0514037496664307	0.0573926898750043	-0.0657479143096382	0.0337485673285683	-0.00664414956444723	0.228144337082822	-0.0151867545377507	0.18537096267215	-8.21853669054785e-05	0.0319947173581755	-0.0402935034752224	-0.0380210645616961	0.144968338560515	-0.07371250094643	0.00761398356695802	0.133131467487258	-0.0111777839953866	0.00881928988015517	0.0300919674308418	0.0557532417409763	0.0795930011672568	-0.0193207056251263	-0.0206681325056285	-0.0430807930732001	0.0536103923312266	-0.0873763066123825	-0.0605616059869035	-0.0205813859093325	0.0547839738078796	0.193206136200565	-0.042019546709903	0.158429838611004	0.128870947174966	-0.155464277969176	0.00797260134608894	-0.00299233744408529	-0.0145562778460061	0.0597101382644391	0.0110702373342953	0.0821516683842011	-0.0758590895057785	0.13688964739149	0.123015314502169	-0.196523693533799	0.139629004741229	0.075922257023304	-0.0198373623020062
CXXC1(30827)	-0.424065304347655	-0.071464744584121	-0.598772939540676	-0.497401079006156	-0.418606238444725	-0.443122383445331	-0.613285361117907	-0.394836302351906	-0.441711535706318	-0.204951240620693	-0.210998031607339	-0.594995050557347	-0.0159389791660496	-0.458722408600994	-0.557149643045412	-0.347916854346896	-0.32955532734223	-0.384420661808928	-0.470345280691622	-0.567585913251208	-0.705570452043608	-0.394353251973576	-0.642262692837394	-0.447602338288661	-0.416781897488887	-0.231194060166537	-0.475548422743623	-0.542501630944433	-0.334550807047479	-0.298938266961691	-0.48854563041697	-0.134953321792852	-0.46221437619751	-0.567274571961936	-0.398807293878157	-0.566570823040023	-0.38545640341977	-0.478956369585521	-0.534749140404892	-0.552513696937254	-0.273056606702136	-0.36638229614636	-0.3060642600455	-0.464319080467468	-0.34596659735587	-0.11536070835495	-0.487234666248467	-0.283902987613284	-0.482414128990495	-0.380371752842686	-0.110695692057553	-0.401173615248716	-0.413191726559054	-0.381440301001131	-0.402028831456442	-0.364739218037435	-0.293910001286211	-0.415830782297042	-0.440355672581906	-0.420995752446074	-0.28601100497405	-0.421587492323065	-0.737063401898007	-0.80854070325161	-0.422561010956969	-0.225145353315852	-0.354962162732356	-0.708913930081816	-0.685928607905022	-0.632811199534826	-0.290166486873782	-0.46339540207159	-0.265733571342464	-0.354086819967204	-0.440667517824825	-0.510328806892945	-0.55430191106883	-0.0126071043132635	0.1398945919939	-0.438235076491803	-0.368277077785037	-0.299173106014825	-0.0559143969512232	-0.434709399237695	-0.399067821902347	-0.351555765596598	-0.555199015765136	-0.598427187647373	-0.429120094681193	-0.530730432500206	-0.475464907997045	-0.623159805730368	-0.430859649378857	-0.432192064613344	-0.239241360110978	-0.615061995733898	-0.240474032869611	-0.151946224380732	-0.380620384806312	-0.32514823216388	-0.405022586816393	-0.201978753478316	-0.292522031691712	-0.359282038248154	-0.615955027604719	-0.41687676633791	-0.592745961943312	-0.339101990992393	-0.415520920681278	-0.15355983721262	-0.456534947513775	-0.245143239577609	-0.364587081744574	-0.344481661663937	-0.126452635272795	-0.479863646221356	-0.213623105936205	-0.510166268517307	-0.405860973072979	-0.501926672454586	-0.551354129467531	-0.463083036116744	-0.656354810408439	-0.790607688654032	-0.300433959755989	-0.53332543684428	-0.320824563291826	-0.714615919298376	-0.607897794179624	-0.375842815998197	-0.642721465161963	-0.480854290539036	-0.216997212094338	-0.440602424129935	-0.294433601334644	-0.586948324801573	-0.38068439424098	-0.443701929801975	-0.153498892729176	-0.261462735407584	-0.738487412920844	-0.393540787678937	-0.570963889685253	-0.410568902598447	-0.41671852665959	-0.390486538973003	-0.448495430273409	-0.441670371598805	-0.735085388140842	-0.218241734877023	-0.351844625380724	-0.2693797584519	-0.414030034794421	-0.463138911017394	-0.431943721836927	-0.40819509734817	-0.251274954940406	-0.406906756601791	-0.268001530418563	-0.798253513690179	-0.636963648033665	-0.426349569839889	-0.46049528742887	-0.218956091782883	-0.233586423299307	-0.529098228857753	-0.497791993508252	-0.685608312839208	-0.719998426786645	-0.440910570520256	-0.263612479360309	-0.286350191156749	0.100831049049191	-0.66636598618959	-0.240945052282996	-0.419397492379692	-0.343574151270811	-0.397604691334037	-0.187479031357319	-0.733339922636875	-0.784912785047653	-0.31002661309535	-0.581033849078576	-0.483058200881655	-0.459638737731444	-0.142146554959252	-0.474079856955286	-0.428287840278939	-0.432867756881761	-0.224072626574849	-0.214101552125666	-0.237630567163205	-0.470594492443403	-0.387166610818083	-0.462699668620189	-0.580384532116121	-0.348125484527873	-0.256272845191169	-0.241714254565713	-0.205269592004302	-0.724454104109001	-0.380496266022531	-0.619557830434587	-0.400067445247804	-0.29999763417829	-0.607206177380161	-0.56269902245573	-0.459603152120877	-0.273440963356183	-0.268944566716489	-0.557520072305007	-0.693657781596548	-0.962049756171063	-0.592508022241401	-0.54192317217523	-0.337042271962347	-0.415075479150521	-0.500451812708785	-0.0788386112401953	-0.38238466143186	-0.349226203917091	-0.534347976343679	-0.32865091471579	-0.471835123275901	-0.43252253527136	-0.368861097939611	-0.2139100776598	-0.589665983503082	-0.424789517757722	-0.0283028216905357	-0.379604149000247	-0.410648479347168	-0.569419633000411	-0.607758820114247	-0.63459697552317	-0.5603366515984	-0.447176607766321	-0.319179975684064	-0.835207904286068	-0.243497413139537	-0.509689701473381	-0.294320712313629	-0.287099897966146	-0.967336167422597	-0.533782307894778	-0.360705423377577	-0.392529915796982	-0.275162107493594	-0.363264350032951	-0.429885971778434	-0.697346715178822	-0.325870263553532	-0.491166938655333	-0.485194006010154	-0.45049965586942	-0.523025615357937	-0.464336871513435	-0.386462099682867	-0.360835684353771	-0.348124237493191	-0.295297139817587	-0.262074609075599	-0.551996247175634	-0.628963446986381	-0.490944355698726	-0.303197849148961	-0.451606896282222	-0.563294244226147	-0.481408931367307	-0.601462715980507	-0.346353419834679	-0.306427823381853	-0.640410073241975	-0.334989788228931	-0.541707381909756	-0.257760225534635	-0.43517605550756	-0.470391099020818	-0.291411904188368	-0.066654649720401	-0.648163134850882	-0.641160655381681	-0.443740616005117	-0.520709808894993	-0.338333797877527	-0.189015182200132	-0.716684417323867	-0.406197130663501	-0.32018525644156	-0.193130249821735	-0.451464656657659	-0.481964848734638	-0.480470097410168	-0.395009562115805	-0.154191091346532	-0.483012418321113	-0.249555152884946	-0.337709745644095	-0.605080024844669	-0.449395387599832	-0.282339263687503	-0.55958807418959	-0.74811735350029	-0.819688496488885	-0.655998300345484	-0.547562570096719	-0.333316927734634	-0.339394846882263	-0.478416722486199	-0.69622739465518	-0.394395063672424	-0.458666351476336	-0.356565157392352	-0.416326919017511	-0.333296485577843	-0.608081391274573	-0.616419579558043	-0.736948900665348	-0.574166724635893	-0.604326580178243	-0.672002397403099	-0.699139702046166	-0.306190094335158	-0.392451855364282	-0.290654772797695	-0.472635264757513	-0.366797555973402	-0.30943511589571	-0.665625845963251	-0.558613970811192	-0.745013040107257	-0.649084694647708	-0.537043223911917	-0.259172423244833	-0.929062538519002	-0.169193122215657	-0.559760971480938	-0.527608594404577	-0.371854956414339	-0.290855206206571	-0.544425580878552	-0.522689991367565	-0.455594063835894	-0.477858613007761	-0.773128498005071	-0.400708351354479	-0.499366980788385	-0.71739765397162	-0.60860372530917	-0.105158262013652	-0.508612480863983	-0.34335379173313	-0.322101903934021	-0.353689096488013	-0.474570822294057	-0.353025314200052	-0.481242146982137	-0.475276511824621	-0.211114739713225	-0.34086139940355	-0.347585874455573	-0.340330138807923	-0.153431585142835	-0.667713951773838	-0.383668642077913	-0.371482283635283	-0.359539183244313	-0.256900633836864	-0.380689911620441	-0.293411059790356	-0.23868145285245	-0.39172938002667	-0.429939812559267	-0.398899982751286	-0.161647857960637	-0.829455821535374	-0.586290678128058	-0.22559760269836	-0.559966318206169	-0.719671220978741	-0.772932847675072	-0.10612866773686	-0.270329078759288	-0.499032865269925	-0.416468653749106	-0.374250525141906	-0.574018136315608	-0.350309760735834	-0.258564324324807	-0.31096492810075	-0.535317048472714	-0.34729808418414	-0.183096189328371	-0.222152504675879	-0.416640004112656	-0.351422507096648	-0.586020752903873	-0.288851846998245	-0.313582992850298	-0.322980276262265	-0.363638125066298	-0.356832443409075	-0.332831132839615	-0.626191267547886	-0.210293647050107	-0.112696920096478	0.0120286958983942	-0.151836328173882	-0.42986177944278	-0.332526698231952	-0.33188820916873	-0.386012177899792	-0.530546168261372	-0.499202800912639	-0.275150141431316	-0.276433921054027	-0.586083458418749	-0.366261723343053	-0.464370643745733	-0.181708898786211	-0.508504381893501	-0.256737589681777	-0.50211068133351
CXXC4(80319)	0.0971776935227109	-0.0729036500738588	-0.168685947532146	0.0029977823851637	0.055466487361216	0.140546286626622	-0.0430642228086539	0.0847225343301343	0.0418626587393989	-0.0594853238401273	0.0518157567084279	0.0550341141170694	0.0659319760553668	-0.0824570538247805	0.132983983946456	0.0248678591525882	0.0109064146683915	0.0479433358453544	0.165296371111369	0.128161334210101	-0.0351461717588596	0.0255131211775265	-0.219826161503679	-0.0543251206067692	0.0102160454203803	-0.0431378555058418	-0.0148971619913136	-0.0325739817390347	-0.138903197226642	0.0528246865157768	-0.337171048297163	-0.0833771532816565	0.050358411302809	0.0244563879872462	-0.0638341057684899	-0.0633654677508931	0.0197415304485787	0.0468994813284767	-0.0277771733790477	0.0547701179627841	0.00166712954872165	-0.0645990389999596	-0.0466848535076875	-0.274521226409012	-0.00620929183302577	0.0329699268659947	0.145192411328977	-0.200004106090597	-0.0356302765714837	0.247679215504529	0.0196242264532787	-0.0485548349183061	-0.148717467834353	-0.096981698838546	-0.0085147565221167	0.27638493624605	0.120270934393882	0.00530633997627367	-0.0085135191982844	-0.119561321557092	-0.0546316214008184	-0.0839539609728178	0.136402851710418	0.0524842599961214	-0.0554108565844867	-0.0372140083223812	-0.194675804590015	0.0711750700868565	-0.0925796532905684	-0.0997397750546848	-0.0404266472336614	-0.0960492578163179	-0.0327634094917802	-0.0531559353752885	0.0177848859567458	-0.0428636806822292	-0.0415030998401394	0.0381634628986897	0.0217901462886438	0.0419792729253332	0.0108755643870424	0.277482595104469	-0.050749306418834	-0.0607774427277947	-0.0515121444295655	-0.043875931535362	-0.064130047690543	0.0198801711132684	-0.0371426030448564	0.0721878612318996	-0.188799039493093	-0.105233323064952	0.11479908085987	-0.0080313501898777	-0.160705178532223	-0.00968790170802869	-0.133503054715901	-0.0181337037524041	-0.0909218889399387	0.0181677984401006	-0.0561235928270398	0.106760490138979	0.0401700327016173	-0.0562946073219036	0.275920994106566	0.041373180599307	0.0292566929157192	0.0938464127960353	-0.0375603912734575	0.0301774252718993	-0.0292826853365699	-0.0177906227158241	-0.029400608879489	0.0216747956078589	0.00534981146963415	-0.122303005297768	-0.125448360583302	-0.118356037956596	0.00331289276313466	-0.104937490158092	0.00599172839684931	0.143099123729643	0.00814162559986854	0.0606847399613784	0.00861032030758965	-0.054052546562379	-0.0548610673799589	-0.00105126708339406	0.043674466931628	-0.0123976834583622	0.060874639990772	0.0677750630622212	-0.0313538573712384	0.121735533768649	0.0674776842953522	-0.00696703161053771	-0.0244703136098863	-0.147018000872219	0.0242453578651924	-0.116691609282332	-0.130619137300815	-0.0813707173764619	0.0805698158914912	-0.0371484195656395	-0.0328904194565792	-0.020059859743705	0.025153510251912	-0.0693221555402364	0.0997639007249602	0.0848658959316662	0.156392890688507	-0.0617312145778562	-0.0467621047140098	-0.0606959441210786	0.108675773475125	-0.0570283369730891	-0.026811150050321	-0.00602652409052284	-0.0517333622908543	-0.0729755891339715	0.0221877634745674	0.19443584741084	0.175765546517009	-0.201968140202232	-0.15069042096385	0.068175318132699	-0.0432003309799626	0.103106669020519	-0.175966464628607	0.0291475204355519	-0.148958883649922	0.108451586736148	0.305577625631718	0.0709248379832382	-0.00371223911827916	-0.15872716088138	0.0958042125848729	-0.0606102933074597	-0.0643605492372236	0.0430065945498859	-0.0519893779084739	0.0477938594348613	0.0959926014214642	-0.000602488721905992	-0.0665075881862898	0.113609124005885	-0.0710830555556587	0.0261810973246479	0.16108282364374	-0.0302403439207186	-0.0994450418592264	-0.118589463473436	0.213723887137141	-0.0752227248540176	0.0479836395251122	-0.0485600199715289	-0.113349516115719	0.143806141850913	-0.0965395403219111	0.0510285582653892	-0.186324441572364	-0.0870720658511903	0.0342917063613428	-0.0112603195817836	0.000876965001177959	0.019342489195582	-0.0150118270067473	0.103336164923438	-0.00311264362970453	-0.0356073735713202	-0.121078941238651	-0.0890930645406909	-0.0205959921293172	-0.0443018542372914	0.127367062150619	-0.00176699511751053	0.026728085869948	0.0537555287547444	-0.0255302388539001	0.0527516064129211	-0.0157130714015826	-0.110523187544166	0.0477844460673468	0.067819401724109	0.150330767296227	-0.0747635271309128	0.0206241060756978	-0.125417849385148	0.00988406032979845	-0.0302883762243484	-0.00666836385659474	-0.00645226859121164	-0.105915506295765	-0.0202045241091271	-0.0513883972263177	-0.0171983138603281	0.00267264741226238	0.0251764349883694	0.053063186398128	-0.0217058635776528	0.207978274221702	-0.137777677958691	0.276753089298547	-0.026398012784617	-0.0747890594361674	0.00703215201772559	0.0323056491459545	-0.0700150907966229	-0.05481148458146	-0.045992110296885	-0.060292481739855	-0.206882995498182	-0.0684086608318614	-0.0980903087821063	-0.0498548499964039	0.0483189980528737	-0.133075574790159	0.134953948217881	0.0279412920886508	-0.0342985561520666	-0.0402835498766585	0.00770070299996027	0.0443405134844426	-0.0590560296386944	0.0302750339546545	-0.254133821658697	2.17566466674604e-05	-0.079572423974859	-0.0695714842464118	-0.0883052777002266	0.0589062525417063	0.00349636437568193	-0.184559926990671	0.0896754279227932	-0.00868464153280422	-0.0580513742795922	0.0877635096299506	0.0056603334953198	0.007531906547176	-0.102663615887202	0.0654670369255484	-0.153574173328464	0.140328552162455	-0.0525673091756041	0.00660951396776364	-0.113149299712682	-0.00781618712439729	-0.0488267643942155	0.0879817254234022	0.0316385429253603	-0.039340832735116	0.0464474609435765	-0.0418173400890445	0.118435645291168	-0.102431170312297	0.05991456122481	-0.141111501619546	0.0796701806356149	0.106901195904013	-0.0066090857306696	-0.0765410830929431	0.0277756615209466	-0.0734092477513038	-0.109286796289492	0.338339364138494	0.101520279213998	-0.0503914374513291	0.148580340506106	-0.099184591228807	0.0577334770277524	0.0980179916481604	-0.0213778555810767	0.178988689584416	0.113400219194974	-0.0721280090807097	-0.0212225818448844	-0.0999452025141394	-0.10339375676681	0.00398691024360112	0.173568149380577	-0.0751781896366751	-0.0588675693821948	-0.106512975350567	0.133765235916887	0.0298950079333056	-0.0827301750304605	0.0298688429877261	-0.0438327816137739	0.170529727922926	-0.000423209744290518	0.0080714161130702	0.0758018346361339	-0.0148312233314444	-0.000738652812095751	-0.17398643375881	0.0644688937216467	0.00102119750736633	-0.098243302663	-0.000120020894138671	0.0569490479649189	-0.0414052905040891	-0.085728482022604	-0.326552110168848	-0.0262550928460613	0.131301673515579	0.0132585682598552	0.042465273114762	-0.0854523917251757	-0.0904668610812163	0.0499317226885402	-0.0140773309027882	-0.0442496783467821	0.140025179206426	0.0106665900456712	0.0466512823447015	-0.130134907590391	-0.0305755162946887	0.157084489374356	-0.0296492913921195	-0.0492312390025774	-0.0148845858151982	0.0675880035803779	0.189512510743479	0.0682012628677986	0.0188433331037529	0.0224328009187193	0.0450030284995224	0.0283146383742665	0.269089403666967	0.00907505779174763	0.108910547228442	0.244914680288381	0.125502217741745	0.162327051489107	0.079218617464922	0.0304862642094109	0.0816043227149468	-0.115092198956209	0.0170475658850874	0.190315831676833	-0.100113690901596	-0.103482700099563	0.00547664558852403	-0.101185697595126	-0.162437369116562	-0.11166054861609	0.0331812602108606	-0.0152402795902416	0.153665126277968	-0.00969625147202032	-0.148980422902671	-0.013404593881291	0.0245124595522348	-0.0217050216257816	-0.150309750955011	-0.0188921107232298	0.131698594643026	-0.109616961425281	0.064824750246855	-0.0847749002940617	0.0735540146360542	-0.143987003317803	-0.0498925693218764	-0.129163250089081	0.114941454028609	-0.0865896756026512	-0.127181574165462	0.110181947574622	0.115237475165458	-0.183732688113403	-0.0123094377324478	-0.000775951342285697	0.0321767694603879	0.014931832586082	0.138571128442262	0.215027929807956	0.051754104043795	0.0533900357442633	-0.00158965837066399	-0.0859921433904676	0.0372518487563783	-0.0123207258826183	0.0912661398321102
CXXC5(51523)	0.0240807895104127	-0.023776186046271	0.243851232128838	0.109904503026925	0.049552235898979	0.0843468524874279	-0.0932191425243957	0.572330742256049	0.0677038211391554	0.0174009236346647	0.131937002157961	0.0760424249660597	-0.0589245862930346	0.0325460077500365	0.116149562292818	0.0930878869867378	0.181449117036545	-0.00507503732312234	-0.00387646684466642	-0.216113542035248	0.0386195892154796	0.203923810482877	0.100486870622659	-0.137174108311226	-0.08960703442748	-0.0187592889076857	0.0635235158512457	0.171864838793997	-0.130777430145061	0.0521873575124839	0.0401657833822418	-0.00977470655519058	0.0254347504819546	0.192246243895261	0.0663073308130142	-0.0986133910700027	0.0332352872860529	0.103560256530256	-0.163818277906124	-0.0164783597002628	0.11384737011317	0.0870123456133614	0.140377808960671	0.109622223860834	-0.0766862906901979	0.114347136051627	0.196703101184617	0.0718995367408674	-0.0117595116363718	0.016203412096137	0.112668543025623	0.0759114270714578	-0.0592906599664291	0.0178682211766154	0.0436644250787155	0.0664762307460108	0.110779112789695	-0.0156916482963072	0.0455139569857765	0.0869140647901461	-0.0710939173920831	-0.145053274512746	0.0947981832670823	0.076144501832807	0.0410209224881414	0.0760053425481777	-0.0829104301473168	0.0651256860173465	0.0746451685411608	0.332779066782387	0.0406207669358996	0.0122042713520271	0.0309946750845904	0.0720201786742641	0.0478875927223393	0.0215225210683654	0.035423988653009	0.0957828266900984	-0.0975490387318458	0.194577400731538	-0.00860233856093482	0.0616844450189586	0.0352733475842174	0.0402022638081784	0.0790024460276407	-0.11697271689854	0.114672554623681	-0.0431747873866275	0.0591996424376491	0.0273628437569767	0.0125195695678112	-0.0884460139506835	-0.12995392732729	0.123996977220412	8.78097317179825e-06	0.0407139364080184	0.0162540046297973	0.176362696067073	0.0312962802525891	0.0578058592837725	0.0318093648882117	0.0941591948054244	0.039390626674612	0.0371640068393044	0.0214395410420944	0.164719028266737	-0.00235257927778535	0.146029526163789	0.0368632485338062	0.0395238986230267	0.201863473318381	-0.0316763655904009	0.0734773476452231	0.0686509536795928	-0.0438279180129115	0.112057528683493	0.0503801364681258	0.100121621165658	0.0727409964410672	0.0567885235725649	0.124804486726627	0.269870769058214	0.0639366317487715	-0.0472622775696529	-0.111467507632507	0.0109270050403799	0.0594168718170869	0.0063559170075708	0.178935048492155	-0.061754013845153	0.00231756850121841	0.015581145340016	0.0109224003711299	0.0864180131454344	0.141866509021214	0.0138454877555043	0.135478773734408	0.127412396125351	0.089489227259919	-0.0045593391162453	0.0600008803580937	0.0245493209416195	-0.0451687983378234	-0.0109663770206234	-0.0309629295081215	-0.0595906238813005	0.00707107798307142	0.115616217275443	0.20706064570174	0.0453140787777048	-0.00733805347019541	0.191446686958978	-0.0254313907568547	0.135376299555384	0.131175398893295	0.0159503331734094	-0.0780525668558394	0.110022438059642	-0.0758376770937282	0.0821680836972012	0.0144992219465675	-0.0537959198676374	0.00741017456196589	-0.00891709321680541	-0.0477726341063183	0.0848998838213056	0.0654542924515611	0.079305153036377	0.132892302594294	0.0327398220825098	-0.221446332788556	0.149223076117147	0.144452744201229	0.00999903226739374	0.00509831874645973	0.152735703953001	-0.00880788247124851	-0.0763129280358142	0.0995625579926276	0.108083007607233	-0.0314934730250481	-0.0200422712064795	0.0479315303357241	0.0844992610445799	0.0584517616774766	0.120153039380148	0.115504229812966	-0.0356827964068873	0.0811942942707392	-0.00631518867487691	-0.0905602992065047	-0.00932376141412138	0.273754082408288	0.0991733919343	0.0705582517982279	0.0808752292449813	0.0976944711867479	0.151887248133522	0.0168947991966677	0.0442476817306033	0.145398322735704	0.0482681285689661	0.119221478539667	0.0295043690631237	0.023135362957505	-0.10930715762766	-0.0300393223371328	0.0729243589461502	0.145857804400447	0.061267067344931	0.0471474959226847	-0.0457820894505751	0.15476582890034	0.211247074681239	0.168912022075704	0.00129940931154684	-0.00553726526515188	0.0673019778806432	0.147569892486988	-0.0385577282403743	0.0690073611228159	0.14610677687226	-0.0254765370539714	-0.0111763744971051	0.0691206059094112	0.0316217094669083	0.265149553154192	-0.031788673481718	0.0418326961279459	-0.0402489659996394	0.000166136654598574	0.00880081435624324	0.0565146169063852	0.0669345341914403	0.206011167541149	0.110924785963185	0.136724049803812	0.0807143483961525	0.0182274581342608	-0.00769013438813363	0.114618159816589	0.0651950861127423	-0.0951616133478766	-0.00114275132184892	0.0956262202442842	-0.0946028898428077	0.0549272069670406	-0.074572593075067	0.00672550710841101	-0.190686029853647	-0.0726567185529899	-1.09200215746806e-05	-0.0555746835703403	0.07153402316323	0.112824688373455	0.263892657051461	0.0703459656391584	0.0404999045289697	0.0658687745697094	-0.0539096274843113	0.0106994348307935	-0.0347045104705864	0.0909525851546808	0.126353608776807	-0.036285351945843	0.104795023214239	0.0413994050395707	-0.0641579502000409	0.0944685583409339	0.181608594316133	-0.0459216903355626	-0.184639844992015	-0.00778372741310898	0.105262943260141	0.10866811447515	0.183053630387339	-0.0712591437610207	0.104375088142849	-0.0463468366119763	0.0914511349721959	0.0517822042827158	-0.00698399393017109	0.122831620378681	0.0355017355511836	0.209368414755783	0.0448699816246521	0.0819357057355372	0.0726302815454209	-0.022443930696517	0.122761729245902	0.106407454535025	0.00864445288230327	0.00957711786238861	0.116098586981543	0.0131009091363369	0.0203062771792438	-0.014277626659746	-0.014180379076506	0.129569657335937	-0.16409817196661	0.2108093400982	-0.067373027422707	-0.064693190712809	0.112974410923429	-0.0120702011076019	0.105647430520747	0.0310164359944208	0.0161085759495115	0.0493642855157735	0.107071585843709	-0.00790637428416518	0.0407507897094786	0.0519182238465304	0.133655890353858	0.0582664853136705	-0.0419481365166324	0.0610472004304123	-0.0896914023301976	0.0490454326769975	0.0761598677600711	0.0645209343416855	0.353459923395924	0.0449952649421285	-0.00277121245835401	0.0110730488678011	-0.108034739413231	0.120623782185215	-0.0420403329930798	-0.0425379765075229	0.0456380316376072	0.108392382845667	0.142316753043714	0.0270771483266845	0.184377411694268	-0.0879379446646169	-0.0425837772974277	0.022281058350705	0.12038317230265	-0.0439717000706299	0.154834995477284	0.0389351262277734	0.0585122062235236	0.00728009757354408	0.163409348260693	0.192407617474436	0.174556179463539	0.106806185480403	-0.0322985453461086	-0.0263654470101213	0.0287031195312826	0.0599324956714564	0.107076053925083	0.159993675536808	-0.0875795133734169	0.10893942517125	-0.00379259643585383	-0.0015678354172596	0.051342019038303	0.0452568333512884	0.0866638547771896	0.0832393486371604	0.0670526200675206	-0.105793422769829	-0.0227518705909633	0.0456785817243281	0.107730405541222	0.113689251271272	0.0180240787275913	-0.088900264632655	0.0855336691786428	0.0972967267806503	0.0191000162329371	-0.00643242547195541	0.0908039345827647	0.316401933722387	-0.000135087163037083	-0.0526867028701858	-0.0461880026190599	-0.0260979312702143	-0.019296173967733	0.0193302482241214	0.101268678671594	0.0342978982027345	0.139885466126966	0.0860286353481043	0.0156083649251322	0.0934657141009603	-0.0954919050881783	0.0985375515635064	0.0380338608038439	0.0342334157056012	-0.00809015754799886	0.0858081693193744	0.0936802019651731	0.040488246833961	0.0277824032439684	0.09581438258028	-0.116411522237461	-0.0680455659359317	-0.00709859403251635	-0.0993548933073009	0.0312312234359738	-0.0859454446113374	0.00105281522569989	0.0394393672275911	-0.135764275622537	-0.0899449654339666	-0.0785003609220662	0.025098627204845	-0.0639490795529694	0.0128381543681106	0.0543094181070556	-0.0871309130630965	0.180216230240699	0.138382386676277	-0.133446781221775	0.115521204152422	0.158630633050169	0.119073852389609	0.0358224022181757	-0.019299746053007	0.108042558877275	-0.176123963482928
CXorf21(80231)	-0.0845542044746096	0.0453046549714012	0.0884648070055515	0.0416953388507385	0.0603843681657644	-0.023670606411717	0.09475438517854	0.0736493656308982	0.171356283499439	0.00853915727207531	-0.0258113286089686	NA	-0.208444122471944	0.0890204671648578	0.0924058799135007	0.0269615541101363	-0.00118463873631801	-0.115497784670504	0.105639599152718	0.058526922810326	-0.0187596625873041	-0.0629991441058233	-0.0962689200545819	0.0695079637402882	0.120839322980439	0.111806343478325	0.0866418745709172	0.168512460723095	0.136690879479782	0.151881881370626	0.140341698231614	0.128142639921181	0.0898915235483271	-0.0379733537054562	0.140896609654139	0.0997163533062338	-0.0397584248886872	0.0243523098893748	0.0894013271942364	-0.10132673231841	0.00119911165062058	0.0971732474320633	NA	0.0203784823984522	0.0327933711556166	0.108680604913156	0.111226790903862	0.13558901785463	0.0406114782372024	0.0529807221828208	0.107820124607709	0.161835648672935	0.126959311871951	0.0119490833507522	0.136856958587911	-0.000802527946540975	0.102575049224969	0.030212490153734	0.0363386973113226	0.0936763375785866	-0.184326341697037	0.10819780331023	-0.0757256805809131	0.0387012302321196	0.156819158127337	NA	0.16836559490539	0.00146431055612467	0.0731595873851752	0.0497432165192049	0.0855639361749999	0.210684307763198	-0.0761087464636292	-0.0524959148487853	NA	-0.0694166559984401	0.107088771567487	-0.0892782776768234	NA	0.0344492070292934	0.017436331843535	-0.0504952329618082	0.0585177105684958	0.0854543084570688	0.0538898392412118	0.0807338842941734	NA	0.0989407666666795	0.0646175768285347	0.108747465100273	-0.0606433187171107	-0.126163704158386	0.121835051885028	0.0128954590677177	NA	0.17655574940461	0.0718610598218649	0.0329181398668559	0.116513478388119	0.10225926289978	0.0754526748704844	0.0406132692075379	0.0515334149798992	0.0560053234085539	0.372105911935565	0.0726486893026554	-0.0483074048852587	0.0411570110605184	0.0126721610589721	0.0403180606767371	0.0518472276277027	-0.0431117980576972	-0.0128286040872912	-0.103561490254992	-0.00988195681695838	0.188835381728211	0.177323626095578	-0.0738607210904217	0.0211214070392508	0.0986789188148355	0.013655089233869	0.174034781247271	0.323270646632454	-0.0392973283355491	-0.0219109320884988	0.0986324253148473	0.0638196255484468	0.184510812156164	0.0428430182915043	-0.0498509625388985	0.235270337252007	-0.0478726298648176	0.184070072357308	0.0221647225733866	0.0729183670286479	-0.00506460761302955	-0.049175729558842	-0.00113704350203322	0.102666445388638	0.0625956384179871	0.0951408108641827	-0.0305829110477517	0.0339988612993984	-0.0071780926462888	0.0866208362088248	0.0447125243438756	-0.00521634280136864	0.123154680523866	0.00959524505429235	0.0645357200071505	0.0409509328929354	0.0139719936364086	-0.0598988475358497	-0.107335533490537	0.0552906211596699	0.0636759322064059	0.038960363748017	0.0268685228239525	0.125377275520461	0.111418102605309	0.179736696284444	-0.00436748479583873	0.0695060255451297	NA	-0.014466412079997	NA	-0.0322430749053215	0.0276576557785806	-0.0805165386206545	NA	-0.062793107453749	NA	0.222554076952025	0.0165455626518344	0.12142418874219	0.0696893843437736	0.0636443066713787	0.102837723697956	0.0619309810721839	0.0277644894320151	0.0507764706614213	-0.0214650840334706	-0.0435220931805389	0.0846590323653748	0.165547274011893	0.029873241516642	-0.022252098343805	0.104666635017707	-0.0817199987041793	0.0613790464243862	0.0523012167232068	-0.00849661618113265	-0.266262366896658	0.0275710874912934	0.167297998471237	-0.0388081688949448	-0.007222817062254	0.0785378122430427	0.00330383523835578	0.209790603221283	0.118428608173148	0.113273725935521	0.111668262896513	-0.0171449561145029	0.0280372267561791	-0.0177908980373971	0.0934575660452676	-0.0430620993463331	0.0543331289084294	0.102330497702154	0.0615223999300751	0.0118070217170141	0.242892689664288	0.0113359282040193	0.0718138933385243	-0.141274254933995	0.00421058799422807	0.090691168683829	0.0978951552493868	-0.00747827857601599	0.16095302216063	0.0532651506996405	-0.00338070773056649	0.0654520980750482	0.098169499124426	0.058154843204542	NA	-0.0621455862160682	0.0888148229008248	NA	0.0545537082934675	0.0580580509858484	0.105672445167676	0.0595338581633391	0.174205605037271	0.064614851208168	0.0104480520937278	0.0447162404739477	0.0655370821541001	0.148934338019058	0.0847513392233587	-0.0148861747793167	0.0025189063952291	-0.108305924174356	-0.00618251439636809	0.0921152879802573	0.0114211559112312	0.13406727349809	0.202291660274928	0.0976818629379776	0.10984759714741	-0.0242066094309799	0.150199808592226	0.00735226823496777	NA	0.101448386972174	0.294926217156575	0.00194340135859711	-0.103730151493614	0.17548257443318	NA	0.054907447188039	0.04517002143589	0.0312306622390074	0.070391484551405	-0.0414552985223584	0.0317854572091509	0.107639184474971	0.0861139207511845	0.105408324390914	-0.0543123932650356	-0.0468623254135479	-0.106470042106447	0.105503700085763	0.0211558714832142	0.118155568233284	0.186987619666244	0.022873737220683	0.082420198091788	0.0677365236380546	-0.147451591622117	0.121209894613524	0.0716071128973147	-0.039241766014922	0.152579280151388	-0.0947434954889365	-0.292183264749518	0.21058436906923	0.132233581485267	0.00449289288127077	0.0227460034719179	0.0933490850877339	0.115799218978102	0.00222229052923909	0.105456809160297	0.113525229129678	-0.0442665286770145	0.0847123244421112	0.0741275748809556	0.114262636452816	-0.0120018349182144	0.102684516410904	0.122360325891105	0.102978449634736	0.0217884508330488	0.0448516254108748	0.0306778423455269	0.0329359616696023	0.205140755150079	0.0840876193863545	0.000163247765214142	0.0826227848489997	0.236081973733385	0.011827690269194	0.114633646920938	0.129805988241406	-0.0993059560426475	0.11689876712574	-0.204320567993408	0.183572927982242	0.0280293999139218	0.0266238625436762	0.0798529165440207	0.131018501912822	0.109316340792095	0.318673507604505	0.0337005413307153	0.0500071471151046	0.0964202200024703	-0.0134519348532529	0.0282568011305391	0.0713579941169296	NA	0.107197455131617	0.287732156560856	-0.0822325070540072	-0.0182747116951866	0.110211845173031	-0.0337995232871018	0.197464113767102	-0.129613461121111	0.171014918302319	-0.0275800943436626	0.0432553761989856	0.0981224004740368	0.0325090597208702	0.0521552779589392	-0.0267101715502944	0.0886351405792195	0.0545422706375905	0.192678111012872	0.0189189257123089	0.0736961552083763	0.00740054416592833	0.178545393508215	-0.0148636916754349	-0.0124626430286284	0.0483668093861147	0.132726619654906	NA	-0.00330566095158542	0.0918422022518156	0.0475962394506134	0.15266092423603	-0.039175588741714	-0.0118560573694703	-0.00733329533401963	0.124163371921441	0.118428119129687	0.211683571899316	0.0686925526146208	0.144845333140853	0.0883071700539132	0.0867839892804886	-0.124042724567162	0.135632310917713	0.0824630829659819	0.19005163236502	0.120087536239774	-0.05701143680831	0.0107922768759155	-0.0705767912571172	0.0361990372554212	0.118170872182671	0.0970644167629913	-0.0262607721471895	0.128699028222057	-0.0827312966704186	0.041081219306416	-0.0067575560407515	-0.140224844102756	-0.0421840600983693	0.110756590108828	0.103049573023396	0.0754323408748359	0.00348298863015215	0.113584203589144	0.127694478318205	0.0660411954823176	-0.0346879073896304	0.0566355309158443	0.111951500817658	0.0484003903533152	0.0680646499037969	-0.002218778843613	0.274444685157501	0.127451175373408	0.109473131599614	0.0187982902271739	0.111112261426075	-0.0997923918262297	0.209180114220286	0.0369925165713553	0.0667253741676179	0.088909798217428	0.101517546848504	-0.0463835648594971	-0.0720997502379732	0.0474447627874233	0.14675051533161	0.0297196218653402	0.139162280661257	0.137815249961707
CXorf38(159013)	0.0244070719561725	0.0359484691317124	0.0181037755208464	-0.0230279359343469	-0.0398187523364973	0.0366111509845151	0.132099774201293	0.0436921318709126	0.115754177104445	-0.0114259543663548	-0.0377662063526439	NA	0.0538082603711826	0.085755041242626	0.0432882218159248	-0.0854628755005272	-0.189417075181516	-0.114760991267453	-0.0160423288740055	0.185064446714052	-0.00582375675250017	0.0599677211892255	0.0427778631771517	-0.0240658761768875	-0.0928915892421247	0.0321163086582103	-0.0267650979412413	0.018454922626993	0.136088515849133	0.0531667556551496	0.239414381721477	-0.0817618154560892	-0.026785231325043	-0.0943270816915917	0.039913530138109	-0.0710638341170255	0.0243505837139214	-0.0468841960919243	-0.019367612947481	0.0352659259717496	-0.0455198692361078	0.109976443718486	NA	-0.0305398534176628	-0.0254445417643902	-0.00759926006796964	-0.0750632304906193	0.120620634993811	-0.00537183491938899	0.0845665792614377	0.124091402016801	-0.0419917432582025	0.189393640861973	0.159915768095461	0.035675040824891	-0.072390121861914	0.0591364745095567	0.0380651254165921	0.0365049267015025	0.110921550224679	-0.0674219494189936	0.136098022979073	0.157972996962849	0.0192943383572984	-0.0778436762537584	NA	0.115526994715016	0.0298555271011218	0.00700761311529512	-0.0974400673685381	-0.0538887761311769	-0.066316719893359	0.0302594058182003	-0.0200009124205688	NA	0.0803615915255631	-0.0530539312084701	-0.0827665182894216	NA	0.168340954202081	-0.0174019926607314	0.215936598630813	-0.0232303798722633	-0.0214349145317	0.126165654887074	-0.0185233885283513	-0.0217132030988734	0.0370645765091082	-0.0900188895153134	0.176902184352457	-0.121375522726287	-0.166648557772602	0.0182110357268786	-0.0480965864430257	NA	-0.0914490039096505	-0.0446775636991284	-0.0101901256979209	-0.0940599295611362	-0.0412317052667503	0.142927266521287	0.0457785149999279	0.114384054331283	-0.0356669695679911	0.163481808299095	-0.0595787295382316	-0.105990609704167	-0.0649975412397104	-0.028314805423405	0.0863361479313872	-0.123166256826135	-0.179979066127782	-0.104066402809169	-0.0354775596912493	0.109608843049246	-0.0508402860997777	0.0401029508739169	-0.073821706261569	0.0666932544118277	-0.237680221259969	-0.0302598399322528	0.216524637220054	0.072349950480197	0.140759105044437	0.0984594394544627	-0.289646120603234	0.0951958908545141	-0.0250403939878988	-0.0021515916238263	0.0199217176666651	0.145225747281202	-0.0546850410866817	0.0470191204702321	0.17096262219322	0.14050155799712	0.00662008612075257	-0.0969449283700135	-0.000786497016649734	0.0742725020656246	0.0614470676555422	0.0416677160040898	-0.102968724515834	-0.0193159319747683	-0.0251548876621709	0.145533885578882	-0.113496114041784	0.00661418170649533	-0.112874582793629	0.0412986707678902	0.0241805987056148	-0.00974992550051647	0.15965421746303	0.0941971057506291	-0.0552429873858904	-0.0503874027700493	-0.0146894419550085	0.0213308410240187	0.0560098882220431	0.036190060915726	-0.00945658470208636	-0.212134998006529	-0.0343565195518305	0.178059874633341	0.00721970759418095	0.0815096454140309	0.00335133541855345	-0.00587259915211597	0.0360765024834582	0.0633917746848749	0.0775355574817834	0.0182605637259814	0.0467054355631661	0.140166384480454	-0.022344141577014	0.0856994545550989	-0.0487258557500575	0.173585995212438	-0.0375859982007261	0.0620987943467003	0.125677490555669	0.144640322110094	-0.0573921947451361	0.0154929826893742	0.00754389066167142	0.0312787650537219	0.0701690499285319	-0.0160818607035469	-0.0346225431933751	0.0527638229138466	-0.0137984039377566	0.0906660576036256	-0.252333557345426	0.28372925530079	-0.0979950958615263	0.036656258146703	-0.0693539284191698	-0.0155784770616823	0.0773277670436656	-0.0148374663091496	0.169375261908556	-0.102399741026547	0.0458616522557768	0.042370675573096	0.0470021855062044	-0.000449433686006893	-0.300712978168209	-0.0618657920775576	-0.0164724960093105	0.026073848508608	-0.0335915175374221	-0.123743264491998	-0.0180900733048451	-0.100253285859698	0.0641220291713842	0.09370518427356	NA	-0.0935553965120466	0.0385987442132969	0.0503403328817203	-0.0154771361423728	-0.0335181759537062	0.0852296483704077	0.0374626011286338	-0.0603367865192358	-0.0653454247478469	0.0253187177527673	NA	NA	0.213721153989826	NA	-0.00455809447169529	-0.0831943697384828	0.0160412324649027	0.0139033283658877	0.0527932061233866	0.033774816430463	0.121568464253561	0.0531782981405239	-0.122168391016925	0.172828444059795	0.186755720739805	NA	0.173671252931288	0.0961718764159278	-0.055814231074149	0.111402578452566	-0.0220854082075599	-0.00968455064346728	-0.00377598842243733	0.0761774606749488	0.0326634042663152	0.0815202308414147	0.111578561649748	-0.0311585767826916	-0.0152735266192789	0.134943988352603	0.0162827980369142	0.128085159824312	0.0448940692170531	0.115474234642118	NA	-0.0304963736344446	0.117598952096295	-0.05598342748366	0.122037826339885	-0.0200639653977639	0.114668647269152	-0.03376985278576	0.0257820605023097	-0.171245735618219	0.158247056817393	0.477146059392092	-0.0199516525077609	0.170585398672419	0.0900982694057232	-0.116765451978746	0.032156830644675	-0.00522984558103482	0.0437473188008875	-0.0939228586099773	-0.228491237252846	-0.00262686584245298	0.153921803318947	0.0634254181972667	0.0148871087727354	NA	NA	-0.0952000418391685	0.042249698253995	0.0655819570739284	0.00936186036599541	0.0126153965560099	-0.133111463002484	0.038383696113763	-0.00152578157119244	0.172815596328849	-0.0655575755440488	0.0388831584932278	0.0156436227803731	0.167305279975096	0.0212329164400401	-0.00469212592592116	0.117704740473365	-0.0330443397283201	0.165884757469937	0.108134499642102	0.0276352656045127	0.0589806021031852	0.174231973059364	0.0372098332483224	0.0688646034926975	-0.0207006499714226	0.0462822655126414	0.122985209206833	0.0817235076999956	0.0160984855136546	-0.146096277987892	0.0646388920314042	-0.126530852027816	0.136762571094536	-0.0051752571097524	0.175417089646793	-0.0228586374785818	0.0696390674139542	0.109198493017337	-0.0645679417090955	0.0963332583134508	0.0180941467198844	0.0327740523691739	0.0475108436219038	0.0293823739310544	0.157934928339991	0.0412155491147175	0.177830672804988	-0.0121953699336313	-0.0491283011366143	-0.082029611490829	0.154569425435798	NA	0.0502506190999651	0.0796533012234159	0.140496600406569	0.0911451185330391	0.0274409119251231	0.0656979141434691	-0.0304538564955409	0.0214069874630355	NA	0.00989151652191473	0.0551700029540739	0.185172006449048	0.115022171164544	0.058341968295384	0.138914888948167	-0.0886676659651842	0.0884807177656176	0.188844115035706	0.191547609374556	-0.0585877116080632	NA	-0.0129392765427511	0.0797902345615512	0.04572384831722	0.0241934552321125	0.0779863470626627	-0.140989952698177	0.0434160153327172	0.08258795316652	0.133324897092189	-0.0372507898060871	-0.0493877328133146	0.109082278339167	0.0338688327325996	0.0884760560552866	-0.179151361593935	0.170153963375038	0.0352955653614631	0.0254075017009606	0.0421023866163392	0.0837946843212519	-0.0500026736167215	7.21508080752664e-05	-0.0946457261779595	0.143517116047576	-0.00313698897242431	-0.0468817216612344	-0.0203167212636967	0.0736395819772296	0.00973419401362596	-0.0501001758871948	0.0400713912514722	NA	0.0117861826073728	0.123568709342897	-0.175861266669665	-0.0251752507951229	0.167660237922287	-0.107655681737145	-0.0127715783883952	-0.0583003766302927	-0.0876750721640867	-0.090389824121585	0.0246202288879432	-0.126712984263559	0.0543908885581742	0.187540647691913	-0.0992469312701974	0.0833316774870976	0.0393899433274938	0.0401291891517072	NA	-0.0711131192965283	0.00309136436995795	0.0837165969164332	-0.0130735102232203	0.152324004728864	-0.00257823351926492	-0.0289836839530039	0.00226538716014827	-0.0465505579571137	0.15625319290498	-0.129389117934039	0.252099197257141
CXorf40A(91966)	0.0172344141779468	0.14937299437706	0.156533802782996	0.165787666473999	0.0166150837891991	0.0235415247102965	0.118173672933204	-0.0218620654544521	0.139448852908888	0.0498371271897485	0.0994868698771471	NA	-0.0259165404611757	-0.0176467654064726	0.131792924906614	0.097520663038296	-0.175758932259817	-0.242566855632699	0.0709061294586113	0.142350564967892	0.0189302471716746	0.0652770903314899	0.0876363996048937	0.150887798475097	0.0625637973920301	0.0236709537065467	0.0583898727530914	0.200148151648426	-0.0765810375984149	0.0333212947044039	0.201556560928119	-0.00479874193622431	0.0630527107503765	0.00904379862777457	0.0094639415382936	0.0594377336349132	-0.00181088598137933	0.0705946378687423	-0.0638528230365597	-0.0335157759651739	0.027517830123317	0.125879797122269	NA	0.208073203169694	-0.0219816601520969	0.0959274238122271	0.0337909051708837	0.0308097460051612	-0.0306038194245278	0.0543644561761094	0.0263943266897175	0.0359210799639958	0.231953907319996	0.0625274710728247	-0.0325478864875217	0.139979763044313	0.11059892409738	0.0462511823868828	0.000942125305102846	-0.00922065838139452	0.182022021780309	0.14791954637476	0.0326753505388768	-0.167629133074092	0.0327219894635967	NA	0.124909007412759	-0.254036324669488	0.106797041915689	0.184733380200049	0.0623075151628678	0.0656309706249442	0.092741537087098	-0.0077088343099491	NA	0.115141788785969	0.000773479755732805	0.0887989277883193	NA	0.202513628487756	-0.0855425376342098	-0.0652846260432793	-0.054435186753151	-0.0374752269205958	0.0154015094142261	0.11351552074347	-0.0604574903328793	-0.00528455462077754	-0.0110552717359235	0.173366712752742	0.0572051571662556	0.104461452749959	0.0620048931239475	0.068306090413435	NA	0.0473006045313614	0.106818935620884	0.0401137861604662	0.0430616723166045	0.093189512517966	0.13853623004223	0.106426640753762	0.0590452733137273	0.0061600957944801	0.186066183776816	0.094460896339294	0.0254839366248606	-0.0510940595204858	0.0808428916877654	0.0804411129058722	-0.0284205865595038	0.0272161901613683	0.0787330858728087	-0.0385277265511896	0.088694539874527	0.106792760079474	0.0499391734027353	-0.0085190077654795	0.111100508745235	-0.12889250545355	-0.0884739422786711	0.199193332933587	0.0536183134038873	0.0807218706670134	0.0826495073197414	-0.121411395597603	0.011458823972266	0.0207590679836507	-0.0221948995602657	-0.0390283471331772	-0.0462307196204971	-0.00303692471392059	0.102295989529907	0.0538064274191558	0.137622565186923	0.0508697153931795	-0.160383083354089	0.215612784507405	0.0641577223898553	0.0534401480032664	0.0649287184721369	-0.0771777232858914	-0.00381382450179669	0.124675445991302	-0.0426726179619239	-0.0208039291593002	0.0875722286439917	-0.188259609373952	0.124213428507375	0.0315727186642074	0.0597888161510901	-0.110145901904979	0.0657833424657167	0.0429748449921211	0.0411380815045164	0.0551190804870998	0.0128515821908444	0.112485859651799	-0.0395701025316648	0.0668824958635307	-0.0512221862593792	0.0224795396621553	0.122615011657286	-0.140831373212074	0.0140271670651612	0.0413507143519833	0.0445832647595398	-0.0150844360102792	0.0999702629859251	0.0104899306264134	0.0496149764176664	-0.00878703432553881	0.226900249140625	0.101760258544475	0.142429991270864	-0.0245145414742183	0.164073519240296	-0.0659872451489355	0.010112010064899	0.143102018104895	0.038654254323082	0.0745796310758821	0.0942103842812646	0.0714864384300404	0.0342796837019967	0.0662347103171172	0.00716483177003695	0.0572115364563949	-0.0271112012314914	0.027154693069688	0.0483188859611074	-0.055852975091968	0.133221748225448	-0.0179132647992246	0.206032295244054	0.0050295401244439	0.0565395214527255	0.123665817366107	0.0118881607507561	0.0294415902229243	0.0448781012950276	0.0863016014245575	0.227282761999664	0.0839669081517975	-0.0420523031793515	-0.0199424661208712	0.073401058650662	0.0735821809675169	0.0804757091550908	-0.164653400133558	0.116349743544095	0.0368010691186095	0.0199808237590331	0.140980548665837	0.319111097428949	NA	0.0608061886278732	0.100847675974692	0.0776495486733546	0.0207970444380031	0.0427152499733868	0.0424531251591644	0.228958337546071	0.0586643622666701	-0.0446020667291949	0.0246989207080563	NA	NA	0.169706666720404	NA	-0.0715102970060717	0.0879674518333752	0.156452098831097	0.0814625594460153	0.0160195114976965	0.0508691002850076	0.105491620936449	0.057641614715477	0.0233103535597544	0.00929500080516958	0.0557748185522342	NA	-0.0314512156847943	0.0824008917526966	-0.215989644113014	0.12210763570264	0.135714754964811	-0.0311633568447874	-0.0189648853238044	0.160916311238459	0.112723043891782	0.0575676543391301	0.123436032314684	0.020066381861933	-0.0398452382687781	0.0526084017831563	-0.448670660309854	0.05035089388905	-0.00916412269838556	0.00946789045098657	NA	0.0529953287569699	0.0789678217801115	-0.0489220542903775	0.0325960105667677	-0.0816169308993393	0.106448454945516	-0.00803176707006612	0.0299467331864679	0.229302519020171	0.108390837008167	0.0920024111173923	-0.061226353945705	0.168812932280516	0.0506855634336195	0.0478503904213839	0.00278749945922677	0.0249811749078848	0.011477878813641	-0.0168134865776945	-0.155665520962386	-0.168347487452922	0.0679979151633036	0.0563278142946769	0.147388910950079	NA	NA	0.0418627490416641	0.000557367299507262	-0.000601115095769528	0.0568579003702649	-0.0354525956188	-0.137732846714172	-0.0365280695709395	0.09836060204402	0.109080974244578	0.161353246501096	0.176956091140537	0.311267140915213	0.0467870257625825	-0.0140832259283183	0.0290125826688958	0.00493487538337362	0.027886384211589	0.160387514221821	0.0873918016577574	0.0975892373592225	-0.0363376566519397	0.19700626403779	-0.0214021522046183	0.0521950215222675	0.0136777579110922	-0.0348118021466508	0.0478342817956378	0.139608069287191	-0.0850022729339311	-0.0821389046899689	0.16213769781076	0.0102619277811207	-0.0218494743543068	-0.130338101492093	-0.129085726069577	0.123005282964769	0.231966897459364	0.196542789638888	9.75369132582733e-05	0.0565947384408066	0.0547302725658162	0.0696184983590321	-0.00105342354676622	0.0916357748419558	0.202867165322211	-0.01250277251176	0.0679456449836665	0.145346666230453	0.0396073779110935	-0.00674164770415457	0.153417856145929	NA	-0.0648619669494764	0.0535457180538892	0.0132732917707805	0.0944575382246274	-0.0464748537462234	-0.0251899058846402	0.0326216997023626	0.0532908419209446	NA	0.13406771206988	0.00021680776494306	-0.0103821306638994	0.0381647716741053	-0.0904116632662351	0.0841984652737698	0.0103855336581812	0.125278028284411	0.0573089768187097	0.104934683710479	-0.118218043035382	NA	0.000502622356340274	0.150828200714439	0.233737787607326	-0.0644575879416966	0.0897894845035091	-0.0389717976552853	-0.018727543076281	0.0547020978964588	0.103635064800008	0.0682070899571248	0.0982889260415202	0.0857521129130831	0.0665188572860984	-0.000277643923148482	0.0746708560057645	0.0346177579651648	-0.0467343388549271	0.0730850806662883	-0.0282578854512984	0.0815475766640461	-0.0223457434946399	-0.171474234734874	0.0214223791940457	0.183966321018442	-0.00222491209432625	0.0297027008238448	-0.0200976091514658	0.174121837714618	0.117612219835341	0.0834076211280743	0.0661983084276276	NA	0.104286538452733	0.0953335839536535	0.0351506579477302	-0.0566320561368383	0.120375400343787	-0.165691782236694	0.142021376140261	0.0899107302698988	-0.127877992990919	0.0130904433038656	0.0646538914231395	-0.00261729278976518	0.0809073834720101	0.189467105523994	-0.012255860010281	0.0766000852862012	-0.0954854935245942	0.0836138727364427	NA	-0.116890696808415	0.0967185948860826	-0.00867873234944588	0.0544853065699334	0.182854452413201	-0.0401068066083973	-0.00201205974349141	0.113669431504858	-0.126843379838197	0.128875450796428	0.264945162567013	0.0726716052230032
CXorf40B(541578)	-0.0510257537566159	-0.0507959692411109	0.0477780111920794	-0.0958969378774132	0.0227290481454156	0.0205691219157359	-0.00510374965651454	-0.092771347173277	-0.0267261239244597	-0.123158487199083	-0.167813582043283	NA	-0.0722919378022746	-0.0111775514883843	-0.159504369082083	-0.092506311158047	-0.133429318074941	-0.216698960218757	-0.345229222353306	0.0091099065530845	0.00755773698811047	-0.134608097535141	0.0724276421164023	-0.0784602962196513	0.0614450368188832	0.0698638097726708	-0.0228612397270164	0.0408545232133518	-0.103883005317191	-0.0624104020872265	-0.192849313275287	-0.00477310949855087	-0.123183382931647	-0.0571087882926358	-0.247119061285138	-0.0630649284930086	-0.0396780690021907	0.00267785479678617	-0.130902141752922	-0.163095722126606	-0.111553451766741	-0.0139732566944994	NA	0.0269398424753105	-0.0488487242627768	0.00596609561489898	-0.112002351777043	-0.135642120717159	-0.0382255066709628	-0.159825076660569	-0.0404657538070811	0.0526690457737484	0.0198532268412405	-0.0156180608230133	-0.154920459013609	0.0368536993969737	-0.0294298739162666	-0.07867179486183	-0.0479626919386936	0.00306907030239451	-0.107759785454781	-0.0885309079819394	-0.118976225784061	0.0450858645781474	-0.0782922162824381	NA	-0.0440070005207255	0.0818300601044575	-0.0467190562748404	-0.080924775533182	0.0150615762079197	0.0620305161498576	-0.00507122924657109	-0.076125767797963	NA	-0.182191927991363	0.0203603164462945	-0.0982472146556252	NA	0.0181450224374422	-0.0061796196555874	0.00125399623286558	-0.0149852712854989	-0.122287653933348	-0.116547145922118	-0.0265646298762443	-0.534241320526967	-0.010566364357194	-0.0684885615540706	-0.082114247549146	0.0454226273543029	-0.174728225813521	0.00308285965467404	-0.0794711201135915	NA	-0.0903472222581766	-0.0456036775246858	0.0132791320125964	-0.0547431448954891	-0.0236353258648301	0.0239208677755586	-0.0327505659123675	-0.00861131740951276	-0.000172961514071898	0.116477766932208	0.0414837080700212	-0.243036897979296	-0.257514027735326	0.0600872604365901	0.0668780011944601	-0.114384091502547	-0.01962960399341	-0.0919371999515293	0.0773938604856319	0.0853805993940736	-0.082954815898105	-0.129578958477997	-0.028938364427867	-0.0177316670205286	-0.102657845728528	-0.0772851410594324	-0.128893177592135	0.0175115986836623	-0.256440104166299	-0.0116386188284676	0.133260253250883	-0.0610215919939912	-0.11546309362429	0.225482730669849	-0.0318278131440609	-0.0697872295898794	0.0731350295205038	-0.201823450726977	-0.166520445856835	-0.0741110106177793	0.0171546634304795	-0.0740954173436077	0.115094848269739	-0.053803590610336	-0.0335892506502775	-0.221167278006799	-0.0516441288610849	-0.0602335418877325	-0.07013979917238	-0.246351637671021	0.0308961815389925	0.0482643361095494	-0.127119854381183	-0.081554317853753	0.0230347951551651	-0.268187106175761	-0.129239765829145	-0.163625679688996	-0.0533476846822048	-0.0655110705099923	-0.0596229041703326	-0.109332512085267	-0.14357238511485	-0.00288120498277429	0.000600806224632024	-0.0199545035429556	-0.059747885894598	-0.144215566789751	0.0270672587539545	-0.133914524991822	-0.169468974286521	-0.0743597932024123	-0.104206446599187	-0.0383829069453729	-0.0127868176731721	-0.111906120098804	-0.316790895971444	0.0728524479133498	-0.210747651338367	-0.218786320462863	-0.0307309618949798	-0.012772203823207	-0.121885839180286	0.00285965199745333	-0.0599574366786682	-0.129775212962531	-0.125214295425267	-0.0312527251203324	-0.0612453813374106	-0.101479088693547	-0.0556667643926976	0.0401390166005905	-0.00733471754475767	-0.106195914049536	-0.109406398433991	-0.127326405660358	-0.0723579472005045	-0.114824904907048	-0.0380481417072449	-0.126976511042771	-0.0379642247458218	-0.0132812597347305	-0.0356660588852411	-0.0516335407525795	-0.016179533349095	-0.107913755132463	-0.116554303271788	-0.0197048274294257	-0.194475982530196	-0.109544404233548	-0.147085286287354	-0.0198680758212738	0.0124696046533945	-0.137099325891563	-0.0672388257674772	-0.0120132672719878	0.0068297059489262	0.156103514944124	-0.15388392343165	-0.0975427494828671	NA	-0.123411187681092	-0.00232476123093422	0.0440347691351754	-0.025469358264436	0.0514622268176783	-0.233612428012257	-0.0811745926559563	-0.105289585316129	-0.118144279888834	-0.0201968534632521	NA	NA	-0.0699882022082855	NA	-0.122611208656029	-0.0288088538023605	-0.0936947684724864	-0.160857814574857	0.0318150961375778	-0.0797917978634292	-0.0428204506716036	-0.188470117755363	0.020053088335321	-0.038067592633265	-0.0677491911533823	NA	-0.129908612118465	0.0022983302849194	-0.097704678501474	-0.0817126938208864	-0.0353311311806433	-0.0926449043473045	-0.0582029171106733	0.0940669637996398	0.0475289150383935	-0.120559624818528	0.00987439095913547	-0.0583636447662823	-0.219009509663038	0.10069696173225	-0.203068442095281	0.107417854681699	-0.0798424648954508	0.0462465044150136	NA	-0.0809471610266102	0.0811792948785059	-0.000337590084282201	-0.0850420219470208	-0.100353816180437	0.0021900069592113	-0.0644047880203902	-0.0195912263005995	0.120853637943398	-0.100275977921811	0.0369822869560432	-0.0912936732135609	-0.18812377205263	-0.214448463692021	0.0190366505909877	-0.126222185783749	-0.111492705377024	-0.0516917550009776	0.152364550356286	-0.234967539210034	-0.00376466132256568	-0.1328472738123	-0.126438697791613	-0.00592870679103981	NA	NA	0.00627433310746429	0.0539823562383665	0.0427620570407998	-0.0718500088872887	-0.104240085437883	-0.0140894041141063	-0.0921515835366253	0.000869815691459616	-0.0810132456555119	-0.0198511680908624	-0.011329760306004	0.12921483221413	-0.0449643171526466	-0.118624777677723	-0.00953152832600905	0.0410984005569626	-0.0760747842248918	0.047209199079202	-0.0265898184345412	-0.160224712637831	-0.0117302715061404	-0.0223133190964643	-0.0859704173113655	-0.137747765896286	-0.071613837783406	0.0420266554130459	0.00460225463201365	-0.0905645258905123	-0.000231157954448849	-0.164407783193564	-0.0417823235653756	-0.071062991765245	-0.032334037517844	0.00730355903686825	-0.305380423536592	-0.167112549815028	0.13864552603693	-0.0269909855555959	-0.177489388780444	0.0399454737814411	-0.0719592160869229	-0.0651629137404679	-0.0203819520812825	-0.0297365981002916	-0.186982348936169	-0.0938109769615854	-0.289026773892255	-0.195204475631638	-0.344893645204732	-0.18178890561981	0.169611766073727	NA	0.0251263321925629	-0.17053312255841	-0.0349839496238227	-0.121495413487339	-0.188736702076192	-0.0691049469337192	-0.157136807733042	-0.239618727719019	NA	-0.0653584053290293	0.00101807691349466	-0.0957635074753514	-0.066762091099617	-0.178167663498572	0.0436879317267222	-0.075601215722586	-0.185388852229209	0.0253824724777285	-0.0592517580255053	-0.11774018324213	NA	-0.048880033923554	-0.163104743749765	0.0379528604163503	-0.281920182496355	0.0499616937705831	-0.0165244816698847	-0.0735259598689439	-0.0407180127807027	-0.138574630421854	-0.0372770981040324	-0.158054756311985	-0.0250435578381227	0.0461749129161368	-0.11992542819645	-0.162727161844862	-0.0497508639504884	0.0177288391775235	-0.0173977111881488	-0.178943524653644	-0.174292131285786	-0.0497065858850102	-0.0126336989321002	-0.149472292243645	0.0461067854920717	0.0269636057684628	-0.122746793531394	-0.122482279208079	-0.015233294586619	-0.163359406899712	-0.0489848379239943	-0.0110184969121881	NA	-0.00540523263147704	-0.108630646528675	-0.053444866619944	-0.0727608653108594	-0.145998836344796	0.125753593845513	-0.0914105682135752	-0.124096049808729	-0.138925407057674	0.00418231894982936	-0.216715940691296	-0.0576449817224088	-0.0938756441384314	-0.293455431880439	0.0145996768438226	-0.193663238989327	-0.0388981003341439	-0.213483084055443	NA	-0.0471565727376023	-0.104355752812622	-0.0497463801624891	0.0340884796150887	-0.211905805499695	-0.17234826502545	-0.0677478890461415	-0.0691992346729696	-0.0455977818565304	-0.209902980119323	-0.0743101507405497	0.018533130703906
RADX(55086)	-0.0258672441903999	0.115968817122309	0.0211530129665681	0.0360248424819137	0.0820065127958814	-0.0509399051090306	0.0372090147155964	0.00451412003176477	0.0176688715872604	0.0775845308080918	-0.0616453437129794	NA	0.00224402152681251	0.00569654748936908	0.129915189797144	0.141523145619184	0.0754121164194531	0.0587739252703725	0.192617489057797	-0.000871551049573663	0.0175068042501875	-0.0134530130541174	0.125779584325962	0.128759790108002	0.0329175249931402	0.00780638983615836	-0.00135485584645222	0.152583773359679	0.0627427960531606	0.140585339283941	-0.00270432399169441	0.206941135625898	-0.0347591208786074	-0.188494801026447	-6.26251460653995e-05	0.0778415736777324	0.0593437968807466	0.0541322588327332	0.0261606472048788	-0.0333750274610079	-0.0831269703244503	0.0666775001053537	NA	0.116134693312656	0.129030826296744	0.057701450334602	-0.0233809298550718	-0.0553229072822268	0.0681761856741298	-0.0026073588516063	0.0516658719316848	0.151565025973171	-0.0398547939559045	0.0615414942577119	0.0901404316998037	0.130289422905031	0.0600724328231985	0.0928531008738894	0.107073577028464	0.0302528312644951	0.0111407037064089	0.114435495100218	-0.0923556671727376	0.112118861808644	0.0428979390424639	NA	0.0693621700871358	0.337035863291882	0.031075122747105	-0.0643812667717995	0.12106706585013	0.0489478480234145	0.0123482506817534	0.0622573947786147	NA	-0.0506857411187665	0.0933371999642573	-0.082689998610177	NA	-0.204757565787506	0.101089915281811	0.23401030531186	0.0904408882733565	0.0151876804843129	0.154769641646219	0.11807516474681	-0.139570768358132	0.0473020090254605	0.0424101742810985	-0.117748237111208	0.263135826344025	0.182385088094428	0.0893028502525383	0.0373378458771292	NA	0.0977168787536612	0.0137298532075677	0.0531568706709958	-0.0280746280443601	0.0303188599293869	0.0428054775393349	0.0802514407556278	-0.0189211989400832	0.122730722000361	-0.0903605974828905	0.163017545930063	-0.275243670812217	-0.362968546132165	-0.0195256042187547	0.018224752450085	0.133634037489739	0.0588873813479223	0.0805059824648646	0.029507671380873	0.126214537747141	-0.0364025870187083	-0.0127042871200564	-0.0552397931387722	0.140470090951353	0.071682917144943	-0.0196893807662047	-0.182135323909255	0.0100856587173277	0.0785240979920022	0.0177107876373423	-0.0473926450582918	0.0684369428770491	0.0809348054773662	-0.103141176134955	-0.0581125634494797	0.156879700067318	0.122409070797029	0.11218146790941	0.0856675483861774	-0.0797529427683192	0.0762847818204967	0.237406841003314	-0.0414607382569827	0.109789756278996	0.0788818121880415	0.0665148677815282	0.00845455321921693	0.0441759009775877	-0.0467219172743153	-0.0656784636679981	0.0295861365466192	0.0709774472877832	0.0319617945258825	-0.0939739156450678	0.0404714265240618	-0.00236415261315921	0.0567526179692855	0.0192382861614034	0.0485935933672773	0.00549375340785496	0.0285924687956251	0.0048899141890392	0.0250498940833171	0.208188476855349	0.0617335294532564	-0.0970726236750133	0.176883211058434	-0.0219778315309279	0.183256006115959	-0.0243857754481493	-0.148794412067324	0.0272269053475074	-0.106864903770165	-0.0796243430075432	-0.0601577076995536	-0.117355746993901	-0.0522564538866628	0.123277616619218	-0.0744351054534086	0.110248634487748	0.221258562021491	0.0532082047970926	0.0707864071268858	0.0387781373696446	-0.098552401545109	0.0958425746845119	-0.0241420067872689	0.188536095192505	0.145324663842157	-0.119049620695563	-0.115408523943154	-0.0118713706965714	0.0725615850607562	-0.143268278407193	0.00992840460900774	0.116755025462734	0.171420785501941	0.0186718607562927	0.0786052681343104	0.00436685315051344	-0.0167418773525863	0.0344821933027113	0.125960447081296	0.0661689734133747	-0.0171655461553034	0.00772745088122886	0.0926272761835193	0.0418997012071984	0.187602940362422	0.0732196375919494	0.0506503564555598	0.0720668346922829	0.129010167236473	0.053333377462614	0.072489580572522	0.123662720937269	0.140240476551643	0.0281118933484348	0.0154497052946544	0.0210995089549276	NA	0.105825751719733	-0.0860850711912768	0.0192030124407446	0.0609095019285225	0.097279506974096	0.0237232466057857	0.166497362080736	0.17958648270936	0.0475227951088591	-0.0401048891492504	NA	NA	0.187501641383925	NA	0.0429228520894032	0.112627634081375	0.0198354137101826	-0.00679117628904308	0.0111018694135155	0.0798602826057509	-0.115412927728869	0.0590613099728864	0.0707755135335286	0.0280691819130363	-0.10363898174666	NA	0.00354986890565443	0.233908170644829	0.0954465512507042	0.0452674266790019	-0.0186047058186965	-0.0812064620881861	0.00319685808019642	0.0464002363698317	-0.0570514746934872	0.030601379267548	-0.00231020192719354	-0.0557317463918753	-0.0892651691574755	0.122854985719765	-0.226823372270681	0.0425766531171261	-0.0335577389512221	0.118915437131514	NA	-0.0601951680573277	-0.0796418206505986	0.136784790343642	0.00266282398206186	0.0557383015557057	0.105638245264095	0.0157723556990816	0.0446485889429798	-0.0638430727684679	0.123558349642874	-0.0578688544800166	-0.0588063370491353	-0.0848786241921343	0.0286619148193788	0.116158399848246	0.00337528508756594	0.0671447232428239	0.0689033196595534	0.100636270824452	-0.0985316321230023	0.0298640136442365	8.74917311252943e-05	0.0458219922049036	0.155060526562119	NA	NA	0.0497320489511591	-0.000894282239266159	0.0216310955637173	-0.055296793345186	0.0179484072360507	-0.00513903871973695	-0.036613473656318	0.0796575321570318	0.0174496484666451	0.126640954719704	0.0670965741027842	0.00026413140485689	0.101991029139704	-0.0907514830481144	-0.0225364622042166	-0.0453402152860524	0.0393630374742285	0.0207222674305873	0.0821337263684858	0.0606030852690482	-0.12695764228294	0.13064146129368	-0.110301621938073	0.151954236785618	0.0548177249638892	0.0410563623551674	-0.0486355175011858	0.134686196208121	0.0160215682998654	0.0276513431283972	0.126442735859601	0.0429459310973517	0.20872314554809	0.0865332945035294	0.142082134550525	0.0984679399483733	0.117522247680842	0.0737049535399462	0.108405389188349	-0.00672338120699142	0.0340967830198121	0.0452960704918809	-0.065446675710304	0.126491463925917	-0.0315722155021379	-0.0711223076239231	0.0991368028877226	0.0268176069419841	-0.0191769277722477	0.0970683264046783	-0.0528614662702817	NA	0.0129010421449752	0.0621162488722871	0.0726425229577224	0.295396915462243	0.0151118495256289	-0.0166074274443109	-0.0392537293971081	0.00877077412030093	NA	0.178142100402143	-0.0128417493733985	-0.0910965957636512	0.209971031222053	-0.15468569019908	-0.151696140939747	0.0181030258928122	0.0513239918351477	0.0523448519577403	0.0907514459480263	0.00867530905574725	NA	0.00178981250392732	0.198858989874853	-0.0164391154238329	-0.00412334943564618	-0.00165294242523156	0.0517700456481109	-0.0425875207640473	0.107812303576048	0.139666752799325	0.0997732342644129	0.0635009964160653	-0.0205502920874697	0.0268202016146231	-0.0252467716260618	-0.068131580623665	0.0861293671306351	0.0274080708225321	0.0396245497485973	-0.017733865033973	0.0141317173287684	0.0622683810285591	-0.0445713185193064	0.0659177413988987	0.0197608574203288	0.107868932100455	0.0864368915530745	0.181399663833596	0.171162770662202	0.0589181030406399	0.00767041799213191	-0.0654005238971489	NA	0.122648931051768	0.00833459947448406	0.0317605911505768	0.0497486112061126	0.0264159950972055	-0.200461648116212	0.17563292753759	-0.0305403478750014	0.0432490968855742	0.110428285442486	0.104010516774365	0.0142580058251809	0.0508136837953897	0.0112101873937148	0.113747783885654	0.0390169607952212	-0.0155696191829175	0.248133068696668	NA	-0.0525412954493141	-0.036160287150619	0.106429569367498	0.0717738262042176	0.189396793446833	0.0472305301928246	-0.288982562893157	0.0213830062283128	0.0889773049159488	-0.0756797741782352	-0.232549828901052	0.0358887422579238
CXorf58(254158)	-0.0784016539306472	-0.0739986962029889	0.147519234448477	-0.130683250787058	-0.258606659253808	-0.0578197012363157	-0.0522283702502117	-0.039962951711087	-0.0896426383711238	-0.0677496434224912	-0.0245915650693474	NA	-0.00266854120720482	-0.0349877358599782	-0.129951802193404	-0.0698258880291867	-0.160818826243777	-0.219224783473285	0.0494957229066514	-0.0583453125737924	-0.108383747169254	-0.159113721866128	0.0898004250942592	0.113392899649098	-0.139336343864936	-0.00516931420942258	-0.0388728821080222	-0.0530197233120388	0.0295568840711037	0.00643797667988699	-0.057409616322993	-0.0743453498445417	-0.175138906550768	0.183263143441048	0.00459191595315478	-0.0457448147305915	-0.0894579809475283	-0.17456845216006	-0.0118114142642801	-0.0120475163666776	-0.153697887874922	-0.121214359896053	NA	-0.069221743429061	-0.164789168514416	-0.0739589544209958	-0.260291352539499	-0.0277178857998175	-0.0820742260092406	-0.0790870445687198	0.0110862481164028	-0.201938572092358	0.0843032449952678	0.123993410314729	-0.171352990481693	-0.0826757365621206	-0.138534616789459	-0.0266732161524173	-0.0218910951279051	0.0264592677944345	0.0545719473215771	-0.106907242636887	-0.0692275298670732	-0.0211397088532213	-0.129982528020169	NA	-0.0858431677838814	-0.0790293608567268	-0.156503589886592	-0.170492895711963	0.0206149448098443	-0.0206910886624938	-0.105033049867331	-0.113842933396697	NA	-0.0965836857635191	-0.0891874877404292	-0.261173907375227	NA	-0.181348152440211	-0.133697443794854	-0.0593877956571706	-0.202723211715286	-0.0485058538800446	-0.0196797579038599	-0.0125812844966753	0.0626391996898925	-0.052163763550452	-0.0569107495050637	0.039182979571938	-0.053499927181818	0.140759338535606	-0.0214789591198414	-0.154401250167644	NA	-0.0335799562953653	0.0117770360856649	-0.0422553927040616	-0.0900431384175268	-0.0452553210875529	-0.126732858273415	-0.274404263479589	-0.0373205634719931	-0.0680351020711082	-0.020381090558786	-0.199593272000747	-0.0742499032997365	-0.0285309578788568	-0.0205738295043455	-0.126490286460739	-0.037491577576789	-0.06133282723891	-0.293944901344651	-0.119040780994664	0.021701014834288	-0.106273194012264	-0.0376608626929623	-0.337704272944046	-0.17260837256196	-0.17860377023177	0.113646289392318	-0.275234766020925	-0.10939336844155	-0.00273020694805595	-0.172059211243807	0.102733464418213	-0.0857871711362492	-0.256566355891896	-0.0289092452169889	-0.110072918453569	-0.0747563806038683	-0.0957290319498526	-0.0963428166539543	-0.162634707521819	0.00852932114635581	0.00861872978275235	-0.103619071117448	-0.24146871630122	0.0533631383635029	-0.0715340497962931	0.00643976047903507	-0.0795643548121744	-0.110219157766314	-0.0574113044215109	-0.0938519669564689	-0.0525964979473313	0.0431755236713681	-0.142119911916055	0.106851512652607	-0.029747930859391	0.0901724491756302	-0.00431216136301405	-0.151516936743961	-0.117864407623964	-0.129287573301179	-0.146941556957349	-0.148936661479457	-0.0932964738636493	-0.0346253965279819	-0.0943556912115006	-0.149048180114239	-0.0441938819744035	-0.109035991232568	-0.0912714447254972	0.0291370115805891	-0.113834226652366	-0.125319124730032	-0.112405473565074	0.0848278381889698	0.00220391334154792	-0.0601577525904467	-0.086477329919936	0.00189350149643898	-0.0239814383950706	-0.0635904290464464	0.00925023115364484	-0.0486252982822417	-0.233553735188223	-0.0477563812498725	-0.062933575908976	0.0702831192967916	-0.136004161130474	-0.105440910746608	0.134550314394308	-0.0332449249699981	-0.149529516299447	-0.0755253272565657	-0.127293976661368	-0.037335001730222	-0.102230887026224	-0.134161695213403	-0.0744761299555959	-0.0325105829677913	-0.266261087974424	-0.192256770320841	-0.075078630712672	-0.142142209675374	-0.116900938506604	0.0148668532902985	-0.111150842031755	-0.0713487881728287	-0.0516332106820114	-0.0229598836687098	-0.00759546033353716	-0.0728042294531034	-0.120423113097508	-0.071143577174361	-0.0789067710245546	-0.0494898685692684	0.071567984193843	-0.139823092458887	-0.170740939815994	0.0126115314389062	-0.0100822071516734	-0.115376922924827	NA	0.0287183607389972	-0.152743420339833	-0.0407224331800644	-0.0715044793476919	-0.114380959029417	-0.0916727791618659	-0.103032905246	-0.215080912945688	-0.173353653410726	-0.00146797636391397	NA	NA	-0.0655451959374471	NA	-0.116302205225221	-0.0755226012903195	-0.0298672595430902	-0.126855300735132	-0.136451785704064	-0.0409427019200013	-0.0434683678963599	-0.111314274187207	-0.102440038539958	0.018958820243028	0.0264758314373677	NA	-0.195172586284722	-0.183154071924911	-0.0966176424976955	-0.198119419552633	-0.121044532505078	-0.216189574270038	-0.067343602696992	0.0131608235074534	-0.00272221990927141	0.00793667946408487	-0.0139101419772179	-0.112808611279139	-0.0932639529761181	-0.0709370273910278	-0.0895285762629391	0.00656760398033121	-0.160729400178757	-0.0286325503662729	NA	-0.0385332238714047	0.0734874509688006	-0.0995343112754498	0.0115757506345312	-0.184563124841206	-0.0622254922213681	-0.0535141870970843	-0.0791552493850833	-0.265836337292824	-0.303640574615915	0.0321964374271505	-0.295667436942559	-0.0714682782141439	-0.0493279541487421	-0.136106668538252	-0.090756584624044	-0.131773783667921	-0.0777877617743055	0.0870051563499867	-0.111750032865705	0.0199429161081163	-0.193935613662353	-0.0192896398254579	0.0157740341796054	NA	NA	-0.0127052560831871	-0.00274710336034701	-0.130815518911549	-0.0765878720588996	-0.0702619082171757	-0.066222954368523	0.0258745753968937	-0.0317202677954356	-0.0698991071853542	-0.0860214643711218	-0.195798629632603	-0.160411781652621	-0.150080178413776	0.00399937958321675	-0.146789509042183	0.0320621661525863	-0.0460428881834959	-0.0554733578030764	-0.10718283024711	-0.287418239384473	0.0305987359799002	-0.112015055655563	-0.048538396833943	-0.0311181473964598	-0.0779064815202573	-0.104797390174228	0.0397721796784595	-0.0796575180910468	-0.0745507792223621	-0.0943719004303681	-0.0959092416953226	-0.0868007870504074	-0.155406132343154	-0.135065951279272	0.0701224295352426	-0.0716824439740835	-0.117196521480177	0.0432185418316628	-0.0114029482535827	-0.198046364101273	-0.0379517653351134	-0.0920869168844441	-0.105392329921613	-0.030597662881344	0.15150762959945	-0.0773912186943025	-0.013240976281323	-0.0391156278671011	-0.0605886348735831	-0.158906294242916	-0.137605675121609	NA	-0.00441973851768593	-0.231444984576231	-0.00573813790484063	0.0216956636232631	-0.427304668152017	-0.0583292452137282	-0.0923598748757994	-0.153582930321374	NA	-0.0670290318643652	-0.0539131492121139	0.0319270610958508	-0.0266230018865548	-0.00496448411273621	-0.0681384988670509	-0.161218256048085	-0.0262902938712799	-0.0056183968873688	-0.143318346633681	-0.0572109212467674	NA	-0.0934708020361869	0.0345467966972912	0.0825184473549932	-0.0261205288640514	0.0688567865558603	-0.109093411305035	-0.020266865115475	-0.157131967860387	0.0951484751597959	-0.0856180742315633	-0.0989641877521677	-0.0251989917361544	-0.15919545375052	-0.00130925522807686	-0.189915307562065	-0.0630862093963403	-0.0970313328463788	-0.0223032497560672	-0.354194479798428	-0.0399735520604898	-0.116499797297836	-0.106854131078817	-0.0833912946552285	-0.092142792189918	-0.116166598931158	-0.0948394551346975	-0.0451342057204051	-0.0507192762827339	-0.117151930116398	-0.0933345556852195	-0.188213634718196	NA	-0.0577349410795991	-0.0769360853209969	-0.283996308046659	-0.126298423664335	-0.0171043750271048	0.038869329327106	-0.155885332159457	-0.143538740640303	-0.14617488158001	-0.0794886156383586	-0.0320750177367744	-0.127860544794344	-0.211494944404487	0.069514371423056	-0.084124331856895	-0.125641446565541	-0.0300055784557346	-0.010545948089442	NA	-0.168878530186425	-0.115373812008688	0.0546569647759624	0.0878331033774763	-0.11091336477755	-0.0366749887239037	0.0254706718774242	-0.00959200336303982	-0.150852229591712	-0.104036902406128	0.150297429781419	-0.189079082290533
CXorf65(158830)	-0.0949066620545077	-0.0661795594418015	0.127375188513106	-0.00523945779534188	0.0750700087783376	-0.12819686544237	0.108607427969262	0.0963294291843781	0.171891574849376	-0.0291308671597909	-0.0913768157260452	NA	-0.0753247009723454	0.112492043879865	0.0124358774143815	0.0589248036626406	0.0659337260779721	-0.102148266438798	0.0851029274684718	-0.000288209392392722	0.0924479908448357	0.057082158728046	0.0133237056142221	0.0909477459090543	0.0992204618857281	0.216498511475273	-0.0601098736468974	-0.0346016897696663	0.0050756298977512	0.0289961954686251	0.0182616492751272	0.0694797506774362	-0.0220867124779736	0.0775395691971371	0.0542921927415506	0.0491683024050534	-0.0174473862788255	0.0468561991277102	0.0154872155024115	-0.13388725539775	-0.0459532550111172	0.0493570620694701	NA	0.144229652055506	0.0760307896514635	0.0795971480361388	0.207647621579716	-0.0599647411786355	0.0340088363708192	0.0750007290539648	0.0283119023266451	-0.0671952755870964	0.134545796238973	0.0426475562775301	0.296044169182028	0.0572939923016212	0.0696020781388955	0.124960682426777	0.0619800705002773	0.0461205878509868	0.110995226360886	0.124510908455238	0.0242524961956349	-0.0804580886984461	-0.0259068889801012	NA	0.00726940198448031	0.0727607040317244	0.0170739343898806	-0.113235144160604	0.0942421583327763	0.0616644546637392	0.210068880750333	0.157568172165407	NA	-0.0712668483097631	0.0261120368128793	0.0547103268863564	NA	-0.113660116387697	0.147385077340959	-0.0683720459763118	0.0883115392908961	-0.0178940204432141	0.0223733354434105	-0.103201700292087	-0.0904570384605935	0.124271075177265	0.050375761520216	0.00971873534073183	-0.146895732401393	0.0276719519700904	-0.000756447053304285	0.137002648659369	NA	0.170782806151892	0.0898826973750709	-0.101538632986176	0.115634192255372	-0.0815142289661965	0.0379578029767794	0.119833104504101	0.0426653238304752	-0.0763545892056256	0.0181940544602643	0.0940660362752962	0.113933167243297	-0.0675595533459856	0.148916032227568	0.133384789033677	-0.0815439805183407	0.115363517794517	-0.0422198115962618	0.193286617708919	-0.0318265969465061	0.0819975779042457	0.0390106811188395	0.0450271920921575	0.0953820407146154	-0.00882700533120799	0.160241898640199	-0.0901434637875592	0.011571416961157	-0.00515311396255267	-0.0255659934118016	0.236067016910756	0.0730513164573185	0.0570507324288267	0.101455732115239	-0.0587185355408613	0.0718296242260269	0.0677330701613782	0.0268938342415833	8.83815091133368e-05	0.0443894550045784	0.143040978676495	0.0258868975348871	-0.0279730858203609	0.139478026652667	0.0617915208463268	0.0993300973985732	0.0375066659717009	0.114941862406084	0.155626280554543	0.112979156124517	0.0364315528397619	0.0313579428179332	0.219664650084008	0.0709500673158163	-0.0304347620907872	0.0179709436199454	-0.0366856301428798	0.0778959668191359	0.0641051163043415	0.152649499572545	0.00703635716257229	0.160441798632929	0.144529071611015	0.118463526924127	-0.0232077546207172	0.166292532821525	-0.020185689246554	0.0232150912702003	-0.034799405011348	0.122525027217036	-0.131952014157086	-0.00899299173327347	0.0537502676722457	0.116580482430961	-0.119627754573431	-0.138867271295597	-0.0481338126183783	0.00357257489786725	0.033818925196161	-0.0268508176124843	-0.0492124669180452	0.199547421844787	0.172589135172767	0.0242456258712461	0.0313414615259463	0.281119743342595	-0.0207828384894004	0.136858590891993	0.120072342076482	0.222732353376777	0.118229670489195	0.0228462368017775	0.0230178644715351	-0.0913462463144512	0.0726949655727573	-0.0558577164424562	0.156798826348924	0.241590139430046	-0.0637117253640053	-0.0825870979117214	0.00731116123788637	0.102117241420606	0.0746380408348095	0.0851809939416103	0.0176872982085347	-0.157045286235597	0.0882157234070649	0.112710949479512	0.0529775098019318	-0.0346493326504377	0.0260737735111434	0.0147203424339251	0.0860009878208504	0.106101711817941	-0.123943785765363	0.0471311210841514	-0.0317360930074447	0.245146206116517	0.136758346229773	0.0451992178998536	-0.326776755357739	0.0281452868927106	-0.0745112587002462	0.120016855128779	0.0658728870868457	0.0384678155866607	-0.0274028228219057	0.034077057866896	0.0929737114967704	-0.0617382847059478	0.134632091517433	NA	-0.0873280920301048	-0.020683520993273	NA	0.0967106236390578	0.152195812812599	0.0646643941998448	0.126523295534778	-0.103962606909984	0.0304857230690004	0.0609418200634013	0.200699713086598	0.0884211533494998	0.101967512451945	-0.0099910216113952	-0.0205452985132395	-0.0243807299174043	0.0870143831396337	0.132838313705998	0.0666811503865064	0.0432970091001087	0.020848929665811	0.0262262898566496	0.0335753971818152	-0.0769508407786133	0.1075804065033	0.107780520713861	0.128925384833652	-0.0197422460373217	0.0550852909583541	0.0639072075332417	0.233664446235385	0.0405416873554716	0.14200632193444	NA	0.0182573183169943	-0.0635225816088293	0.056707811822234	0.102861756471361	0.106088527451011	-0.0148552175665394	0.104477382413846	0.0920105954424547	0.00365405116455791	0.022989573965005	0.14784231169608	-0.0128427465100169	-0.0894778631132868	0.0500863046972617	0.270028728400345	0.0928333150378389	0.244584796456697	0.0678656797589177	0.128264938609463	0.113814051007235	0.131815896058936	-0.0895132644081437	0.0104510610820553	0.107665756652724	-0.108942740768373	0.00139177830115115	0.0616470600218782	0.104422849938181	0.0259617383886371	-0.0366991354959293	0.169647092661773	0.113370954167545	0.107740058008527	0.0797167732471741	0.0938051396018877	0.0475558420210845	-0.0028734521712537	0.187688901352425	-0.0125823660834469	-0.0433293835069567	-0.11664937369378	-0.000565338812623731	0.145363378666818	0.102834673741457	0.0217536885829635	0.110787670698884	0.000818163682153997	0.0420984191905666	0.0229338453915234	0.0450683548709902	0.0759370271298841	0.0382087145504817	0.0223235343957606	0.127305607567111	0.0529919957460233	0.0197545472469125	0.0787272742614999	-0.183765781146883	0.137046146716046	0.0582474510018839	0.02192684464456	0.0295442059858575	0.0827849644869571	0.0385339677599186	-0.065941215466341	0.0849539314440513	0.0686691553643578	0.0446760077917545	0.119850046503373	0.0748367692613463	-0.135271262506249	-0.0235233544596867	0.0073334100730758	0.00648106143685667	0.0342984020906303	0.018226695619998	0.075632845938029	-0.017233621511214	0.0852853774654963	-0.0354336778017887	0.1312200482802	0.178791699366962	0.156011033416541	0.0206144936017723	-0.00414712504503792	0.0605645839099858	-0.0751596669050283	0.0980059214135961	0.0273464461167283	0.0734138789732697	0.00639145370594291	0.00947714606145924	-0.00552436532158825	0.0252003075743902	0.0177711262388855	0.00971361431204468	0.0439079389437447	0.0763972105103487	NA	-0.0668673296554632	0.0366387744706948	0.0272673429084012	0.193059786732408	0.0722302949171857	0.132306030889961	-0.0768865880306968	0.0514258236377616	0.0573616551973839	0.0548283340711646	0.0270438932153485	0.0314617332100552	0.032879133957322	0.0355316024769277	0.199002561392352	0.0541963740475843	0.112371148680183	0.0781590172373267	0.0812291679255807	0.060973450054016	0.00249746920768786	0.0553038832482076	0.0705481670740562	0.0896187118868122	-0.068561388183509	-0.107590866328576	0.0415740242743178	0.233426188052736	0.095139594147369	0.106488423314838	0.0951638444610942	-0.202644107551224	-0.0273222052097747	0.0148424639933362	0.00335852080935129	0.0151934919634335	0.0913288074514771	-0.159481916157113	0.105238811027985	0.0439624386105682	0.0906986682973819	-0.0168774770576821	-0.0387777662814809	0.000317623722412109	0.0411533028178872	0.0337555609252437	0.0564047139876406	-0.0376034325092961	0.0439931602761663	-0.0668578223117244	-0.0908223986316588	-0.00392404876956215	0.0871535190922333	0.0246468256579032	0.0556693542088386	-0.000944242741691192	0.0686589051539708	-0.0686924118087982	-0.0424176536827109	0.108262064653332	-0.0181376949520588	-0.150712242813804	0.110586059972985
CXorf66(347487)	-0.207511369603982	0.291745051451993	-0.0132905985654097	-0.0501658902265312	0.0336913672296981	-0.141532288973175	-0.0115611536558722	0.168818559899723	0.0841863311137442	0.161057975189425	0.0462357054651575	NA	0.043252203820387	0.0449698581585399	-0.0268593058281654	0.0963302695210817	0.0445815504806188	-0.187230018273413	0.0900758078277805	-0.0648368372934316	-0.00773485304829775	0.0359516106205375	0.109951245392675	0.113609050854388	0.068931026631887	-0.0215240565119697	0.0525944962980728	0.23036804341621	0.146560647768184	0.0407411601106585	0.0506319973692674	0.13940379789644	0.0457387514378751	0.00896847673399184	0.144957575067681	0.0999997285268334	0.0501194046802823	0.0208248598988522	-0.0729617193413538	-0.0445916830072029	-0.0934314874290331	0.0768776340593189	NA	0.0830106539794131	0.129058984126402	0.0131773834295715	0.0860676898336866	0.171934213092473	0.102405686867906	-0.1515895484576	0.113539675680386	0.137762751262522	0.219906877954706	0.114385924208828	-0.03782275979434	0.147470503225814	0.0585934626109757	0.0158994246833757	0.0117787254115478	0.0104229293878033	-0.140976825497678	-0.00947247223105561	0.0955052548270148	0.10909487040382	-0.0177735422573557	NA	0.0313883584279283	-0.0588547491338799	0.0801682233242211	0.0153812391767163	0.0367259248474914	0.0639705262765499	0.0777008757315696	0.0233551730324044	NA	0.0559797582548	0.0457289666271394	0.081450026860181	NA	0.119033866956109	0.109948484791625	-0.161886105011625	0.111105789918903	-0.00164941813633799	0.0626389381445432	-0.101255991347694	-0.222508181505836	0.0558381276635279	0.000911736284088376	0.0562374874657339	0.127165916304124	0.204414289215445	-0.0445456296606649	-0.00913178280400147	NA	0.07857607532728	0.117760857645175	0.00107268743778875	-0.0229987144468259	-0.118069638174289	-0.0880942131934904	0.0404380594703653	0.000828809744387426	0.0725322717652609	-0.0176170296566234	0.0943624913302076	-0.134789280737169	-0.285687152206207	0.152045798394351	0.105940200989634	-0.0248292238546485	-0.0197062677390271	0.194299975242082	0.0957624361010884	0.162634650789859	-0.043681069281799	0.155029761203314	0.0707536565255196	0.0889221287336082	0.0555630539835334	0.0317611562692136	0.155998585757786	-0.0493743976491993	-0.0258584577733568	-0.0660025710088549	0.17350580156129	-0.0210376363354131	0.0419484885439813	0.102992450257109	-0.0189507766290363	0.0695028610116451	-0.00804211312521729	-0.0139348134970756	-0.00409178320513358	0.288682603820569	0.0832894174000707	0.118519585248016	0.211865443007984	-0.192107261803311	0.0527656659268167	0.146619381023446	0.0992027812682718	0.102155050203007	0.0734236998859285	-0.032825620726605	0.139944681804748	0.0412766460618984	0.000375153775729461	-0.149351502073795	0.0612598025827267	-0.0169460821851752	0.179308097985222	-0.0635679190310225	0.0934062236709659	0.113922299621903	0.133255557736527	0.0289572255879986	0.00205561739895605	0.12506807393915	-0.00162641253802163	0.141350430642666	0.0430288090122877	0.0774733275223692	0.169667023846153	-0.028855597476637	-0.324631307024595	0.101217845234178	-0.00141434711331798	-0.00609919096914727	-0.0101093780276729	-0.105906499120219	-0.00480406489765518	0.0378747141101303	0.00633416951851025	0.0321071157156646	0.129162981782716	0.168494315069189	0.0576006886959363	0.102390435229788	-0.0504825377273188	0.066125246252863	-0.00339803328830252	-0.004584618054816	0.153644068631042	0.0181340315005042	0.177992627011734	0.0977411796333143	-0.0177218415972353	-0.167987605271576	0.0914692489366157	0.186661506536937	0.117664357015237	-0.00310302366948457	-0.0770081788986465	-0.0742415479601586	-0.00422783119036029	0.0262335745789018	0.0838885226157419	0.0948036112831053	-0.0786218400862001	0.352583163540159	0.0318510843125379	0.137340120987988	-0.0523730087639826	0.0616410501795275	0.0509744886110522	0.0449473156228431	0.00877476965507368	0.0433841736820867	0.0340086653623735	0.0541065463334022	0.0774643719160549	-0.016084830396212	0.0483677129441014	0.0552702374534279	NA	0.081864180570144	0.0807301753897787	0.071283487948309	0.176979849177371	0.00319569007469568	0.0620819720073457	-0.0151416247708977	0.0992340066282201	0.0458520610520141	-0.0066922309553001	NA	NA	0.0403581438447242	NA	0.00254148247978778	0.0867098503816682	0.00411506487245044	0.0416656015768506	-0.0221615362491712	0.133411417436943	0.015160827075064	0.0409415848027362	0.00504651294112378	-0.06103357300346	0.0419207217000898	NA	0.113506777950469	0.020903075908206	0.00293792212060369	0.0731643700740842	0.0355648797894163	-0.0304108896644232	0.00487178469319905	0.0440374268506486	0.0113030208707135	-0.0404589079138615	-0.0333618458893484	0.0565909645391595	0.0268085523000351	0.0904826463819055	0.170013131344646	-0.106505122802427	-0.0573122780181298	0.0230120601691287	NA	0.0427743010252212	0.0935302827706357	0.139052167632528	0.144365105493864	0.141900470335257	0.0471342686193498	0.0667060815505617	0.0546602901195632	0.0197545416197827	-0.00434967795762033	-0.0300628100499007	-0.0397235386288859	0.0238580241543442	0.0866203090316548	0.132702608942505	0.0285029677568817	0.0689336406184939	0.0848154126298537	0.124088104585469	0.238008296466665	0.213829380723488	0.0918225892130587	0.0158587195126106	0.214387279637327	NA	NA	0.063378312387119	0.210605695848824	0.0885348285443115	-0.0249079131135235	0.0667786912621207	0.00950997719614675	-0.0693174821601622	0.02131255517559	0.0950505559107639	0.125230826584464	0.136107230730987	0.0371156627318424	0.0654928918689074	-0.0352289638604743	-0.0384168104799068	-0.033392610923813	0.0158405862512853	-0.100500435659233	-0.118949228427731	0.0593453256915242	0.0506205414941043	0.215678883325412	0.147842183602074	0.0825862465679436	-0.0370390970459742	-0.0151269649772781	0.209742448210027	0.123570917235024	-0.00750678449595502	-0.201735521707983	0.0291417602542677	-0.0274240905810128	-0.0338599390034692	0.0813757815346603	-0.0790027945141776	0.0355843826807362	0.0984923154295133	0.0678299767241223	0.00139951963643366	0.0460150700499876	0.0617565830607806	-0.013054848036438	0.0523750949303944	0.0342470392512368	-0.0453918291856229	0.0132230814731921	0.22976921125921	0.114941619075114	-0.0763769714331365	-0.0353476841626137	0.0218077562950488	NA	-0.0140379695371661	0.0019392438994501	0.154915141909845	0.164622204310111	0.0984176581891671	0.282458450985921	-0.162588821472042	-0.0704334837741387	NA	0.114103287428087	0.0453328200256747	0.0967507044366759	0.164976461594339	0.144881184337783	0.0613320367529604	0.115513368592887	-0.035930917412541	0.123532831279406	-0.0668730082070021	0.00945565148595257	NA	0.0990355068195638	0.100025986084231	0.0927757546412527	0.0732411215952411	-0.130886809948065	0.111111163227185	-0.0589896271491863	0.0523402047840698	-0.139604483174031	0.0878819290971984	0.0729458967190584	0.0821986786743948	-0.0245255493975056	-0.0688265256270348	0.11810008659038	0.0504470854577769	0.0272757543758115	0.0511698601957941	-0.0134478284999984	0.251302230639684	0.0481687335132562	-0.0366410557840526	0.0418805746523684	0.135059079168325	0.0313003667320456	0.00401470696150862	-0.000452170113905886	0.116852643764854	0.159224730868282	0.0218824917617307	-0.100055415697989	NA	-0.0229311032268542	0.0392892216218174	-0.0500479932566021	0.0468281534120324	-0.0942726589984744	0.231350569810939	0.0171420891254371	0.092637529295186	0.0145085851291788	0.118140739713307	-0.0310929066775751	-0.00065192625028701	0.0948178030291767	0.149592845293756	0.0934333458089792	0.0828816171262604	-0.0960198724894859	0.0955065684816444	NA	0.0424492711207346	0.177360685992531	0.00920774925534815	-0.0104096288088742	0.0114497062072986	0.184139389202095	-0.131141760789245	0.0654305078160114	0.0353204876342528	0.0851959875874827	0.137690531479597	0.117318575844813
