## Supplemental Data 1 for "A tool for browsing the Cancer Dependency Map reveals functional connections between genes and helps predict the efficacy and selectivity of candidate cancer drugs" (part 27 of 129)

	ACH-000004	ACH-000005	ACH-000007	ACH-000009	ACH-000012	ACH-000014	ACH-000015	ACH-000017	ACH-000018	ACH-000019	ACH-000021	ACH-000025	ACH-000028	ACH-000029	ACH-000030	ACH-000035	ACH-000036	ACH-000039	ACH-000040	ACH-000041	ACH-000042	ACH-000045	ACH-000052	ACH-000054	ACH-000055	ACH-000060	ACH-000067	ACH-000070	ACH-000075	ACH-000086	ACH-000087	ACH-000092	ACH-000095	ACH-000096	ACH-000097	ACH-000098	ACH-000108	ACH-000113	ACH-000115	ACH-000118	ACH-000123	ACH-000127	ACH-000128	ACH-000132	ACH-000133	ACH-000138	ACH-000142	ACH-000143	ACH-000146	ACH-000148	ACH-000152	ACH-000153	ACH-000159	ACH-000160	ACH-000163	ACH-000168	ACH-000169	ACH-000178	ACH-000183	ACH-000188	ACH-000202	ACH-000206	ACH-000207	ACH-000209	ACH-000211	ACH-000215	ACH-000217	ACH-000222	ACH-000223	ACH-000227	ACH-000231	ACH-000232	ACH-000234	ACH-000235	ACH-000237	ACH-000238	ACH-000243	ACH-000244	ACH-000246	ACH-000248	ACH-000250	ACH-000251	ACH-000253	ACH-000255	ACH-000256	ACH-000257	ACH-000258	ACH-000259	ACH-000260	ACH-000261	ACH-000262	ACH-000263	ACH-000264	ACH-000265	ACH-000272	ACH-000274	ACH-000277	ACH-000278	ACH-000279	ACH-000280	ACH-000281	ACH-000288	ACH-000290	ACH-000291	ACH-000292	ACH-000294	ACH-000296	ACH-000304	ACH-000307	ACH-000308	ACH-000311	ACH-000312	ACH-000315	ACH-000316	ACH-000317	ACH-000318	ACH-000319	ACH-000320	ACH-000322	ACH-000324	ACH-000330	ACH-000334	ACH-000336	ACH-000337	ACH-000339	ACH-000341	ACH-000348	ACH-000350	ACH-000352	ACH-000356	ACH-000361	ACH-000362	ACH-000363	ACH-000364	ACH-000365	ACH-000366	ACH-000368	ACH-000374	ACH-000375	ACH-000376	ACH-000378	ACH-000383	ACH-000390	ACH-000393	ACH-000395	ACH-000397	ACH-000401	ACH-000403	ACH-000404	ACH-000406	ACH-000407	ACH-000410	ACH-000411	ACH-000414	ACH-000415	ACH-000416	ACH-000420	ACH-000421	ACH-000424	ACH-000425	ACH-000427	ACH-000433	ACH-000434	ACH-000436	ACH-000437	ACH-000444	ACH-000445	ACH-000448	ACH-000450	ACH-000452	ACH-000454	ACH-000458	ACH-000459	ACH-000460	ACH-000463	ACH-000464	ACH-000466	ACH-000470	ACH-000471	ACH-000472	ACH-000473	ACH-000475	ACH-000480	ACH-000481	ACH-000484	ACH-000485	ACH-000486	ACH-000487	ACH-000488	ACH-000490	ACH-000491	ACH-000493	ACH-000495	ACH-000496	ACH-000499	ACH-000502	ACH-000505	ACH-000507	ACH-000510	ACH-000511	ACH-000512	ACH-000517	ACH-000518	ACH-000521	ACH-000522	ACH-000524	ACH-000527	ACH-000528	ACH-000537	ACH-000541	ACH-000542	ACH-000544	ACH-000547	ACH-000548	ACH-000549	ACH-000550	ACH-000552	ACH-000556	ACH-000557	ACH-000570	ACH-000571	ACH-000573	ACH-000576	ACH-000580	ACH-000585	ACH-000589	ACH-000591	ACH-000593	ACH-000596	ACH-000600	ACH-000601	ACH-000605	ACH-000606	ACH-000608	ACH-000614	ACH-000620	ACH-000621	ACH-000622	ACH-000624	ACH-000627	ACH-000630	ACH-000632	ACH-000633	ACH-000637	ACH-000638	ACH-000639	ACH-000647	ACH-000648	ACH-000649	ACH-000651	ACH-000652	ACH-000653	ACH-000655	ACH-000657	ACH-000658	ACH-000661	ACH-000662	ACH-000663	ACH-000665	ACH-000671	ACH-000673	ACH-000676	ACH-000677	ACH-000681	ACH-000684	ACH-000688	ACH-000693	ACH-000694	ACH-000696	ACH-000697	ACH-000699	ACH-000700	ACH-000701	ACH-000706	ACH-000711	ACH-000713	ACH-000718	ACH-000720	ACH-000721	ACH-000724	ACH-000725	ACH-000732	ACH-000734	ACH-000735	ACH-000736	ACH-000738	ACH-000739	ACH-000740	ACH-000746	ACH-000747	ACH-000748	ACH-000753	ACH-000756	ACH-000757	ACH-000760	ACH-000762	ACH-000763	ACH-000765	ACH-000766	ACH-000767	ACH-000768	ACH-000769	ACH-000771	ACH-000777	ACH-000778	ACH-000781	ACH-000782	ACH-000783	ACH-000784	ACH-000785	ACH-000787	ACH-000788	ACH-000790	ACH-000792	ACH-000793	ACH-000794	ACH-000799	ACH-000800	ACH-000804	ACH-000805	ACH-000809	ACH-000810	ACH-000811	ACH-000817	ACH-000819	ACH-000820	ACH-000823	ACH-000824	ACH-000827	ACH-000831	ACH-000832	ACH-000833	ACH-000837	ACH-000838	ACH-000840	ACH-000841	ACH-000846	ACH-000847	ACH-000848	ACH-000849	ACH-000851	ACH-000853	ACH-000855	ACH-000856	ACH-000858	ACH-000859	ACH-000861	ACH-000865	ACH-000866	ACH-000867	ACH-000869	ACH-000872	ACH-000876	ACH-000878	ACH-000880	ACH-000881	ACH-000882	ACH-000884	ACH-000885	ACH-000887	ACH-000888	ACH-000889	ACH-000890	ACH-000898	ACH-000899	ACH-000900	ACH-000901	ACH-000906	ACH-000907	ACH-000910	ACH-000911	ACH-000912	ACH-000913	ACH-000915	ACH-000916	ACH-000917	ACH-000921	ACH-000924	ACH-000926	ACH-000929	ACH-000932	ACH-000935	ACH-000936	ACH-000938	ACH-000943	ACH-000946	ACH-000948	ACH-000950	ACH-000953	ACH-000957	ACH-000958	ACH-000960	ACH-000963	ACH-000965	ACH-000969	ACH-000974	ACH-000975	ACH-000978	ACH-000980	ACH-000984	ACH-000986	ACH-000988	ACH-000994	ACH-000996	ACH-001001	ACH-001020	ACH-001048	ACH-001050	ACH-001053	ACH-001054	ACH-001061	ACH-001075	ACH-001096	ACH-001190	ACH-001192	ACH-001196	ACH-001211	ACH-001239	ACH-001275	ACH-001306	ACH-001318	ACH-001390	ACH-001391
CYB561(1534)	-0.333741993725782	-0.240388424358086	-0.339704248630008	-0.258629223519454	-0.307176076666464	-0.333407643730044	-0.134607931285441	-0.209220094386239	-0.331046164769692	-0.529002046893697	-0.255781951695923	-0.133099670778927	-0.329565649377343	-0.249926069378769	-0.408863070630634	-0.415608749026614	-0.278215099903969	-0.127454658185339	-0.337075531341444	-0.116156666963165	-0.189270518680329	-0.311013359757508	-0.010126746722043	-0.344182984185304	-0.263937172366979	-0.34667223614515	-0.112707207223563	0.0816455214781751	-0.0570061733026577	-0.352290044787222	-0.385212355990908	-0.176476297293545	-0.158194849604012	-0.066707575448007	-0.180930178255156	-0.232158332091277	-0.32525908209583	-0.343277212355369	-0.195290202012944	-0.269738738866818	0.0184913183517215	-0.299690995021985	-0.0671000930280827	-0.136494308773075	-0.147805512028461	-0.217573964081632	-0.277151982754131	-0.0487031983453912	-0.152429724835224	-0.306074463499045	-0.376976037753346	-0.0283355037836957	-0.234146292533122	-0.148515564586052	-0.509965961052667	-0.0633835847191117	-0.125028956660707	-0.162415480005685	-0.379500580796969	-0.111603042450704	-0.194947276477218	-0.208332790380597	0.113947531645974	-0.233346878254943	-0.159501124254133	-0.539041982639286	-0.215391553309676	-0.197215026565022	-0.256867733235577	-0.222549492864326	-0.163879091555414	-0.340040714474888	-0.292240130640566	-0.337658790209076	-0.0916112736328225	-0.400147956961972	-0.325492708249346	-0.185008456029354	-0.237936915304634	-0.563682898925005	-0.229531176869794	-0.339414065006548	-0.214214110683709	-0.199979534034779	-0.180954605121014	-0.29204295967663	-0.145114459163794	-0.208360456349759	-0.165548368522577	-0.284268786901608	-0.0352471560659688	-0.163369168032548	-0.412432446972117	-0.158385910179883	-0.253333655237093	-0.158384124750101	-0.204960730995936	-0.217573581797668	-0.0857593185326612	-0.0642767474976601	-0.108132045595559	-0.205681399045317	-0.140017270793772	-0.181100694834353	-0.309101167770415	-0.186064666109943	-0.378461331320228	-0.0853995889940059	-0.316771588260618	-0.144299437122508	-0.0742685931087015	-0.120614610114204	-0.0918433681064515	-0.493982622651674	-0.0495712360509701	-0.0924768242292525	-0.4481194584376	-0.326673844192163	-0.335180511139965	-0.46470156617181	-0.105379094721146	0.0778510427658684	-0.295329878069166	-0.292032154419666	-0.460197039178724	-0.356548690914929	-0.305015652647402	-0.221136791169549	-0.0743099177394207	-0.21514028418911	-0.309304933784794	-0.270356564767029	-0.377814027078676	0.00531761050311613	-0.198964082188117	-0.153381451760049	-0.395473858104922	-0.145409627095591	-0.115799409243272	-0.370109434939511	-0.245858461967787	-0.170010665732705	-0.272325922524933	-0.142354840182202	-0.0793618737500171	-0.28636504282034	-0.232059912954793	-0.40690673684723	-0.348279243685042	-0.299362852864965	-0.246034083547173	0.0133790849356734	-0.121038711264925	-0.14473739416349	-0.27005133152515	-0.255695036530158	-0.288349535370441	-0.308431412186432	-0.236566346556156	-0.0461321636553437	-0.204579336748212	-0.543553606873045	-0.306976224799726	-0.0792476755898829	-0.300016734122928	-0.359001736361535	-0.125238968168438	-0.412166480970374	-0.146235985328675	-0.18790567419402	-0.161710935638005	-0.304373440790309	-0.238787274624874	-0.0376652534793361	-0.30384366272996	-0.412436756331782	-0.224419937335388	-0.157828480146292	-0.23038153784268	-0.421447151636988	-0.102837200886829	-0.139161485293277	-0.0964831381398231	-0.25228819671148	-0.0981961465618282	-0.329906086449134	-0.159423062979671	0.0281466093835874	-0.252458312851947	-0.2843391239822	-0.444054738545068	-0.126624944463451	0.0609842334446339	-0.178376978721341	-0.164974645815384	-0.286353813735325	-0.0785462477459292	-0.246386208186027	-0.0695044878740348	-0.400999337959158	-0.262665084121719	-0.242198182646665	-0.132561300178713	-0.337178580549591	-0.164411682944741	-0.0261002918923481	-0.273112812161004	-0.188201126674278	-0.177056585964882	-0.0858189444194333	-0.337218333213409	-0.0780057086101433	0.0369338080481621	-0.261800437999971	-0.102505810500814	-0.282014344035389	-0.131773620154564	-0.253900445490877	-0.183982925995163	-0.262349117203592	-0.0394311177263361	-0.215197013475609	-0.193598978125122	-0.31330451770022	-0.289812915684233	-0.177525034249791	-0.343260108583266	-0.244602818265965	-0.266395476670916	-0.149945239580536	-0.222179275577803	-0.125470264269515	-0.130645775907406	-0.114085567366829	-0.260710136944394	-0.0983349093461793	-0.0280172371601195	-0.294752364598159	-0.282250087602919	-0.291690319435109	-0.056222718469191	-0.201891519821682	0.0316362027346219	-0.204593201588479	-0.0882046969864742	-0.346311461473226	-0.176452757443136	-0.311807807131371	-0.151545248118255	-0.229402770393114	-0.354342227785295	-0.479625112744893	-0.27000709548935	-0.172041006789193	-0.17583593504027	-0.323539812140689	-0.147737089124241	-0.321371447702339	-0.143153599645261	-0.217784564914433	-0.373990526526957	-0.39509960786312	-0.143553729761393	-0.231354634874972	0.0391926770701146	-0.224351723902897	-0.179107427144104	-0.185912847991249	-0.263074674427538	-0.11099322062972	-0.228201918606623	-0.181311275687675	-0.423333590828979	-0.321420198621069	-0.161888096397609	-0.253896042862128	-0.263882361661586	-0.13116787718108	-0.236757337744023	-0.104130983885484	-0.232652328134096	-0.313613933753059	-0.0673424949994547	0.0215388870906073	-0.366874684399419	-0.212514270092686	-0.174345818844848	-0.246608144599286	-0.39173338325437	-0.136220568374936	-0.295669975501197	-0.060020549844219	-0.377250810928167	-0.0729182932283101	-0.214275297878183	-0.242621368789522	-0.146187703778562	-0.582508649574627	-0.235870220971807	-0.212299711150578	-0.342987611567883	-0.0729949059358423	-0.128630918449585	-0.182171724053337	-0.270573231173685	-0.143061944106482	-0.246298610777621	-0.221161661659417	-0.193478886343538	-0.193712903315436	-0.0720925127241957	-0.241462143210839	-0.189591433433587	-0.254190114934719	-0.191122362267814	-0.35441975721528	-0.385429047536042	0.0339080904104402	-0.499184572761146	-0.243085145649898	-0.0923309927875345	-0.152952758502614	-0.220097088790569	-0.185432123992534	-0.248267619567039	0.0652942262165408	-0.181292484578385	-0.257202194814916	-0.120391637131071	-0.182666703174634	-0.143983447529158	-0.318499417326713	-0.28414444717616	-0.305461122764094	-0.103976181472832	-0.000159087875798484	-0.179239009146932	-0.196106908485748	-0.216855306307388	-0.177820775527208	-0.161446689347539	-0.195283764471851	-0.21822238478851	-0.0399734305095365	-0.186014863955499	-0.0710946666499722	-0.196003473209369	-0.189456269623292	-0.0550911854366589	-0.153233044629824	-0.165464744484664	-0.180104795089726	-0.242227910233609	-0.256896037331369	-0.145264803220723	-0.256480348026549	-0.173597672260619	-0.245120332936267	-0.119149676452301	-0.211450562836165	-0.208303012937275	-0.212551855767592	-0.143666907415566	-0.33519738096796	-0.345084666944619	-0.196456986236306	-0.242711466440107	-0.226332274223381	-0.329905103662727	-0.10256522215404	-0.245125385329981	-0.186258033449746	-0.260583498811444	-0.334134021898005	-0.263359987983159	-0.26151805876046	-0.0896491309235904	-0.294585793212406	-0.0436767335214685	0.0965717331674738	-0.285609480105215	-0.159951064838645	-0.516237368615535	-0.321249121404265	-0.158724483666049	-0.0873120930228578	-0.179176817515199	-0.0150577750235298	-0.26586240428314	-0.226877886454828	-0.222590402650744	-0.115195686244705	-0.179742987721776	-0.340618654260109	-0.276800253276946	-0.163049351915567	-0.331840061024502	-0.088531372903991	-0.334845016198101	-0.134784671113281	-0.351412502609414	-0.200395025114837	-0.240247138554534	-0.282248972252383	-0.137695806511255	-0.255025903825281	-0.137858353005989	-0.492801039997426	-0.191255416537057	-0.359540875737483	-0.194309116360512	-0.198720398944352	-0.241906597452702	-0.0242939741181936	-0.282990826335735	-0.492594959987916	-0.256492983092141	-0.250750956610834	-0.0438257809231794	-0.13351191027119	-0.251887434203837	-0.147855372787275	0.00727725843493251
CYB561A3(220002)	0.126313488536381	-0.204993140685132	0.0477602957129756	-0.17214707734909	-0.151514784030628	0.227848166060128	0.0728188203138671	-0.191323975735559	-0.145661061437046	-0.0577988837457572	-0.101736960090976	0.0413312998060559	-0.0262667130665968	-0.00457600713931478	0.0942527512486472	-0.0522099662864518	-0.0379746875962205	-0.0729094987678651	-0.0489698344628465	-0.0250103829330598	-0.132335547669044	0.0331991928909014	0.161320951779463	0.0525371143805041	0.291279334150905	0.00135169517267781	0.0865257973236389	0.0909737415694172	-0.0571725071000614	-0.105287417755266	-0.138835172845555	0.0650156079091204	-0.038693253347661	0.0107014048669372	-0.153399983220887	0.0143889153689579	-0.108115297653927	0.00639557590019713	-0.108956871906482	-0.0745874360053334	-0.0191975403399259	0.0395067606499485	0.0449760725869486	-0.142021088910364	0.010848404947023	-0.0343433564777646	-0.0333368501833744	0.0924614361471802	0.0519377623548363	-0.157589951997653	0.0295269615304896	-0.0310731686519842	0.0949848498177384	-0.112276603685044	-0.0741377482343433	0.129603486909616	-0.0484740203517874	-0.0495779848810307	-0.0282000431303134	-0.0368751127430491	0.0122544003499723	0.156938091678806	-0.0923567931905793	0.0117894874270022	-0.0359118561497715	0.063673611645309	0.0878828323252191	-0.0573523000423702	-0.17844864372336	-0.062575336693818	0.0286452089349645	0.00755759781857838	0.0491093352782855	-0.0095565304422543	-0.040467908865907	-0.0465302252449634	-0.0342295846638169	-0.0387324156793548	-0.149536627423547	-0.0607054360755898	0.000657092881490457	0.053489918093463	-0.0149013186227647	0.0442240054192692	-0.077511034623952	0.00423364911975996	0.199340156352625	0.00288418828563844	-0.0287779529410854	-0.0596348557596514	0.0223928855339527	0.157987893243606	-0.0834841171610328	0.0330543588437098	-0.0387690934494367	0.0682939278148975	-0.0249982768115131	-0.012099116393302	-0.0148064507498688	-0.0413538117255773	-0.0296852979411394	0.107769193476404	0.0946445102544644	0.0943873251824305	0.0146008405585554	-0.0765004138965555	0.00589269529865975	-0.0302820705420069	-0.0014158770653158	-0.0619616998380742	-0.0967486671735609	-0.0333784156448776	-0.13054495904198	-0.0784342794462121	-0.0965006425318642	-0.0709596869777042	-0.0722173235916056	0.078247426237037	-0.0362824033365177	-0.00709886364909285	-0.0190256430096283	-0.167757240133319	0.0973575617337732	0.13167965559797	-0.117407802215104	0.0524835614834698	0.00716901998586885	0.0918898361213381	-0.0483821923538653	-0.103193447992615	-0.101711850436499	0.0315631013433284	0.131932083269691	0.0256728857085655	-0.471425918227445	-0.0837355079856138	-0.0197596346760424	-0.127736519086199	0.191313882169012	-0.0477303489074432	0.11341990868302	0.0451342488670971	0.0939666486937326	-0.0553815786990466	0.127941679271155	-0.0798854958295522	0.0969165951318972	-0.0398918807431166	0.159107253602699	-0.0211305619861565	-0.0427512924998315	0.021763501270979	0.0601331296109293	-0.0212781616675765	-0.134581549124254	0.11146759264539	-0.0350602620073723	0.083404508466875	-0.0421077139553245	0.0294631668220849	0.146241990375725	0.0205623031934261	0.0850861793218689	-0.0245870285413772	0.00559235157974599	0.0786299277051521	-0.0512744742670628	0.036265179165659	-0.139787209924515	0.0154103728688945	-0.155326314459421	-0.100672755416696	0.0310419876481322	0.0229104970308025	-0.0550436326880819	0.0484427401755761	-0.174631438823231	-0.0886013613758699	0.0496211555739873	0.0106116639938154	0.136123242247426	-0.0719766803061561	-0.235105483283699	0.0553462306929553	0.0288979229663093	0.107996033665775	-0.0283137869201315	0.0265296355919247	0.0706170033036279	0.0291247636113365	0.153117813546162	-0.0555670866581085	0.194355224367148	-0.0968432476683641	0.0140185276491418	-0.00883204038946118	-0.0813096802289937	0.0913728527525905	0.0200950464744312	0.00665012378005426	0.130305517651468	-0.0325470297657162	0.0356016614754087	0.262100296727369	-0.0805327433642704	-0.0511902426670017	0.0569887313218721	-0.0366040216665868	-0.0766040252087526	-0.0591995796075337	0.0742971448565381	-0.0506920919365978	0.0993846731564172	-0.162067974466004	0.0867612155946126	0.0621641267535099	-0.0570273044348061	0.0979007279730777	0.066533727591642	-0.0274159786843723	-0.0801468050059457	-0.0135290472330198	-0.059145605781754	-0.0824576889758906	0.0338040194423727	-0.0532534875354428	-0.125076274740537	0.0594709103589271	-0.138496327267644	0.018747660819388	-0.000315815593810609	-0.0999329413445282	0.00151072736091544	-0.132339998221723	-0.210677388012654	0.00857906330719611	0.0303898571144965	-0.0767140293120721	-0.0218498403279572	-0.0388645075130526	-0.0290406518072421	0.0230002711892008	0.0640873955755994	-0.0841951042481491	0.0601423911559164	-0.00246279791357793	0.00727337497286796	-0.0125615462106175	0.0556011394549561	-0.081899977301088	0.0846127284158569	-0.273960018116477	-0.0643708501183183	-0.0655706586722209	0.00202968392106403	-0.117435626328633	-0.00540308683823816	0.0127941838832917	-0.12879757951387	-0.0451093570455763	0.0704184180512893	-0.0717730569123161	-0.0120334857678507	0.0335549069526262	-0.0385462178569859	0.107078136021457	-0.0254559359789921	-0.0579380926677468	-0.109352030320336	-0.0694320952044407	-0.0164405221057622	0.289013922164635	-0.0208201949112589	-0.0853915623374569	0.140389814967848	0.010594170514492	-0.0261368081051813	-0.00102175228949001	0.0436584016099302	-0.0432105545654958	-0.0209580041174132	0.142058531282238	-0.180263225441926	-0.0828088113066695	-0.0107237533670714	-0.00632007151805958	0.00127535959455118	-0.0849597839227472	-0.0748375802191314	-0.078648879808806	-0.037869609661958	-0.0765635305428702	0.0620108938618154	0.0261006601813116	0.0136241352988854	0.105756914980777	-0.036325540724459	-0.0296752113915504	0.0184733587187631	0.0564331469642571	0.0198330968048033	0.0276642894074491	-0.0863126907939744	0.0561513827586645	-0.109393566351302	-0.0691757603673836	0.0306976182284058	0.205938349899888	0.0900035277167055	-0.0346799433228481	0.0303790636901741	0.01892126686781	0.0294653200486114	-0.0633110302900114	-0.0643948068859584	-0.10955338724858	-0.0707090437873014	0.154903271996009	-0.00546055142396126	0.129825402481624	-0.0383445855195405	-0.196432770595752	-0.031074423095039	-0.259330027150567	-0.0581994202518437	-0.0346169516916211	0.0422422291312711	-0.0484064640697652	0.0574636111409192	-0.113810129010285	-0.10578525037197	-0.097936603118198	-0.145803034295902	-0.0918179764997787	0.217645129189193	0.0130258142283886	0.00244355082906192	0.0690286109123844	0.0532730647235499	0.0127745787228999	-0.0637540732703929	-0.000478265337832663	0.168032481476284	0.0466210129477456	-0.0187810706052906	-0.0899947077254115	-0.148643098330714	-0.0340707218912437	0.0437821554341794	0.00242543545483753	0.0364503430371717	-0.150092543212857	0.0717536283734919	0.0555662614912056	0.086890614272789	-0.0284345917920751	-0.00584910946198082	0.128738106033065	-0.034601418270399	-0.0783873479277825	0.0354779627123381	0.0414099913426916	-0.0103130879986784	0.119365495582025	-0.145471220424346	-0.000164799970923404	-0.119890960103045	0.0184999496927315	0.0609886614769612	0.0740739405439425	0.0260564367576786	0.110555733025884	0.133683742436305	-0.00477285596307427	0.0515526987823908	-0.022649702792288	0.00181907688411559	0.0147478218190174	-0.0687123662150728	0.0961247895823871	0.0788278873938016	-0.1654858545677	-0.0954378424877797	0.0864653638957517	-0.027864503784295	-0.00720618499993768	-0.00279731108495676	0.0414566645214372	-0.0972749237822606	-0.126983885739657	0.0341832643757102	-0.468261444734327	-0.0675366924408415	-0.00287961236585153	-0.0258979191581896	-0.0154821396050091	0.0507980373980232	-0.189796520212545	0.0438439471161877	-0.175980282131334	-0.0181392671405098	-0.0168089185499285	-0.112204249761899	-0.125591107406271	0.0240903797910476	0.0497912267501695	-0.0300262723624445	-0.0335381095893662	-0.0504145719194475	0.00394972568091047	0.0617781487436819	-0.0171864030090002	-0.102505905330901	-0.0713970408163375	-0.0807886514729555	0.0234256911793274	-0.0536580505921424	0.155476184436769	0.0899754631149915	-0.0277439999147754	0.00188184285284671	-0.0511427776552756	-0.00356193729264213
CYB561D1(284613)	-0.161245482518361	-0.06389402944644	-0.0679763651841271	-0.110912546296371	-0.0726924376808964	-0.400464454865788	-0.0667900168000395	-0.0902478789928011	-0.0335707803785292	-0.137263371446213	-0.177427370966091	-0.211525884791714	-0.310003432220545	-0.166558097955137	-0.107737189232095	-0.313779141289588	0.11923534569205	0.0152161100712813	-0.140327142147387	-0.0946406879266933	-0.0466184859111455	-0.124680361030698	-0.0173095474228913	0.0304401513429131	-0.146874808747714	-0.100977473094948	-0.208516778742366	0.173452209790593	-0.114301736509894	-0.207955381087729	0.0478599654043864	-0.204590210955088	0.0939568153483521	-0.16175369105979	-0.0745186906773917	0.039238889735293	-0.0175059143954915	-0.0932162907226498	0.098680409883873	-0.127815652260121	-0.222097134962963	-0.0637038372613307	-0.0353692646247633	-0.0242709944307405	-0.150076891207704	-0.109309014232622	-0.277319287400586	-0.170173678722325	-0.0702793105331463	-0.0586488780873178	-0.0527263267476357	-0.372882976628728	-0.0224683772791539	-0.000521426620035913	-0.1146654680092	-0.109211856805651	-0.100361080611427	-0.0603012224065223	-0.198830750667223	-0.205242191426096	-0.0886674619926741	-0.280046043565883	-0.148338944907147	-0.0496711533471525	-0.109341832558525	-0.112781423362113	-0.120818397343903	0.15828917453795	-0.094646109631718	-0.23590836405593	-0.139819371191948	-0.0885996881980236	-0.127758501844123	-0.114097378145856	-0.0408116521684659	0.0641983318437103	-0.121359709631758	-0.188448157265479	-0.12116898541983	-0.2152788094482	-0.100270251569978	-0.261326099291613	-0.135477405990847	-0.174359691074641	0.027931583764279	-0.020975514711378	0.0879226752002529	-0.1752166633211	-0.145539431068997	-0.197778755224065	0.241159348322176	-0.0137226075412784	-0.077133057602361	-0.127044053789027	-0.217476536036516	-0.016015052094475	-0.220590199438239	-0.228626819195197	-0.0668773253742199	-0.0808226915777448	0.149927443447686	-0.0838432923228113	-0.0495877549462733	-0.163397169286162	-0.00942157310680993	-0.06725957380179	-0.47504204611349	-0.180473299754219	-0.0368542827382098	-0.0691086389415313	-0.192935111089499	-0.153904251100204	-0.144348464040698	-0.0401396868553047	-0.173625922167886	-0.0663905793412961	-0.213216361151246	-0.233865260653753	0.0104950658853725	-0.0728841315325682	-0.188508074087845	-0.185297652861187	-0.123550118047956	-0.0746919385378032	-0.216283712729664	-0.201792900108662	-0.178361037579055	-0.155820090760134	-0.243124559217402	-0.00179989040974207	-0.173552119277413	0.0590320760466156	-0.130868641250536	0.0328950765726662	-0.198448564090298	-0.106682452005254	0.0623878083149073	-0.135976590883694	0.0546622472430046	-0.216080702751875	-0.0738618302995409	-0.0459551637141765	-0.20492276932115	-0.0522396965241386	-0.160744488270555	-0.126864701605037	-0.0259023930946199	-0.0685163090544107	-0.181963908650375	-0.101604228636069	-0.162095847663066	-0.256541782905093	-0.0433380926091014	-0.214972449276069	-0.129036547715617	-0.111045886453228	-0.0106868924932405	-0.184536538439257	-0.0448777290025593	-0.122237205138748	-0.0146490612197327	-0.268978322916345	-0.0539484599544539	-0.136630601919747	-0.145416441567079	-0.0153296836594202	-0.00744563180373252	-0.183653846287958	0.152744440730511	-0.0747357582586727	-0.121084622853001	-0.216892055078323	0.0434857987918544	-0.0673337590138856	-0.112311630786413	-0.233588124437082	-0.138486278975059	0.0585344117035756	-0.0971616441297188	-0.0972937127769016	0.077235931677236	-0.134313142232483	-0.137589925791008	-0.297035787508428	0.123136872103879	-0.077244570631716	-0.227838781891195	-0.0759334672143123	0.0429404547833933	-0.0884794803909349	-0.0679434550649748	-0.245198945882392	-0.15701063848192	-0.19739139866168	-0.140456613718686	-0.122170187273861	-0.143794129580318	-0.115182352330862	-0.128824488674458	-0.078152228861403	-0.0918347500524933	-0.115273463515367	-0.0746770336954739	-0.116944483411103	-0.288367738322385	0.0236289436616749	0.043810046582428	-0.0721129647403516	-0.114143452391386	-0.0791855823450481	-0.0436046656794966	-0.0980024243481845	-0.160635876893457	-0.00867456819135692	-0.296033035351453	0.0651796401692362	-0.279070812900848	-0.057753200560694	-0.122790637320926	-0.105352873089732	-0.0591043252887649	-0.0977926289921625	-0.152324071729408	0.0189665712529437	-0.147572047395229	-0.224769158854143	0.0484533354035525	-0.147178652248866	-0.253732146290048	-0.0820505295341855	0.00829313761114318	-0.486203767072259	-0.0924356012923795	-0.149264814158146	-0.11032230876771	-0.0468429166860693	-0.240501448497348	-0.00631734306591322	-0.142134872386462	-0.181728380237409	-0.0374144893790674	-0.0287557264284425	0.0858202096604045	-0.00419199539262246	-0.108236708415999	-0.0856317905016616	-0.10181710748725	-0.352519876590403	0.00912257868702268	-0.248566811386756	-0.274245734453836	-0.149722535569571	-0.119313297837458	-0.122179773940514	-0.206495625849735	0.0734697133284591	-0.0364896894921841	-0.0982609972745543	-0.0496029626417867	-0.221207436485396	-0.0533802926087488	-0.238980901221695	-0.100412550370998	-0.049471938497575	-0.120728230235654	0.0267716648581187	-0.20416836533772	-0.0474705242615188	-0.188139794324154	0.0341185609438594	-0.027058535495866	0.309303290618179	-0.170416717231127	-0.254446498464264	-0.0435923197032315	-0.272528100408495	-0.191398797463466	0.0114365503309644	-0.256372432659898	-0.0955796658784274	-0.067903056179513	-0.091233138746833	-0.292184321985989	-0.037306654273075	-0.172557385133881	-0.05003437519147	-0.0927952142519276	-0.174220834290792	-0.134419077732532	-0.128797422029957	0.0480349674097122	-0.179926765451957	-0.0341424694811881	-0.289182058404427	0.00142019535672586	-0.153592619136815	-0.0231032676659553	-0.0499911623169616	-0.0583936516539505	0.0612541138356512	-0.0711339918858075	-0.0822521457568865	-0.16788962229536	-0.0840434525617819	-0.101636996138688	-0.0447489970274051	-0.158140006398152	-0.374715191889035	-0.0734840092887557	-0.32966442483162	-0.0375827993210855	-0.134937374553026	-0.0391147404177148	-0.131342452487035	-0.117557994887421	-0.0727882847062773	-0.137075443164598	-0.15366955427054	-0.519362719216578	-0.0823294344329411	-0.152739824172974	-0.273729074717564	-0.153930157934924	-0.164379510081035	0.0556588825611583	0.241519232118503	-0.0453678513382879	-0.0648685746754736	-0.0692246215961681	-0.117821819930379	-0.0157125171116296	-0.177875753559586	-0.208322590812204	-0.0321401146769511	-0.128928371914693	-0.250767673448885	-0.233328652932012	-0.101738930656596	-0.0986832337896758	-0.176536719709263	-0.241882674078011	-0.0751597684167135	-0.265896986624284	-0.0265039385423856	0.0435475066791328	-0.103740033654588	-0.0514751335786745	-0.121901792542487	-0.112070955925165	-0.115506108824692	-0.250672961845513	-0.247673823164361	-0.0230070787861752	-0.0733037878923882	0.0434900915323563	-0.172237420958681	-0.315915390297861	-0.168114904153387	0.119129747080862	-0.188424895162764	-0.159116026524526	-0.148943785023609	-0.00806999706543429	-0.0933384915808153	-0.131354595369578	0.0513305382214146	-0.0564281349881218	-0.0858686995472727	0.0163110219215557	0.0010320128318831	-0.049750976975825	-0.171005197614583	-0.0145645890634488	-0.159536781731387	0.348280830406312	-0.128366853060205	-0.0976836664841945	-0.0129857524031338	-0.106654354801721	-0.0120788693710306	-0.121859698814967	-0.103127021049704	-0.174611594597557	0.0934033223666032	-0.0189987699822865	-0.17921830557482	-0.177017524182832	-0.0960878907070052	-0.0426792136204448	-0.0360996533182242	-0.0504871794318913	-0.0097309942470816	-0.194360237574842	-0.123076096056614	-0.262196329202234	-0.0837234786100004	-0.0794215187612926	-0.18492850216089	-0.19674989111845	0.0672857029919928	-0.131469741992304	-0.0466035990756873	-0.17716132552264	-0.112220019966424	-0.251707182744064	-0.0055340196671561	-0.283565841998399	-0.245876918527564	-0.149877661313487	-0.191060158975452	-0.0629385079997991	-0.243330193204368	-0.0937288592596392	0.039871088441655	-0.170855618460389	0.162534594104698	-0.0495423632878304	-0.158597781651808	-0.145525172863435	-0.287215314691466	-0.365571154073825	-0.0530440729939187	0.0570999143982155
CYB561D2(11068)	-0.0798140986687308	-0.288836806306878	-0.0190478946321273	-0.182097358672567	-0.278642036929183	0.0161026621754497	-0.193164554538854	-0.195955039984649	-0.51561904245758	0.0155764859062006	-0.497223102894472	-0.249175693811232	-0.0190804437822848	-0.245421086370391	-0.104841462052928	-0.248058646032026	-0.140055687674797	-0.0164684683055182	-0.0575344443713512	-0.311162746103334	-0.110882242943938	-0.110074764912897	-0.142225605005085	-0.190439677990793	-0.154570501339101	-0.234064572075027	-0.208117974583756	-0.125974981635894	-0.212187961731844	-0.192068396235457	-0.101407090384207	-0.0580016350596416	-0.15135079629337	-0.299172689699991	-0.155227832906454	-0.199741346495701	-0.119904108524532	-0.0279522583059129	-0.185299617186179	-0.18495296215477	-0.261246106168059	-0.252561842504707	-0.130034415192054	-0.103781111964801	-0.264398994917281	-0.16528532672954	-0.122134403980743	-0.0702928578171185	0.0309666937145253	-0.207558881251815	-0.192062098048268	-0.237054808314383	-0.0513316046582774	-0.13334364778407	-0.250880199513758	-0.145608302603499	0.0480887870151958	-0.110965160383743	-0.186154671720208	-0.183991927555412	-0.107144323966548	-0.189315592739472	-0.0674401128741017	-0.15082053222649	-0.179486395757187	-0.0227775093159393	-0.16847634486187	-0.0768734950244365	-0.0690192124312553	-0.322844684499958	-0.0629486180527094	-0.0357383832419279	-0.129694871813325	-0.188028640491215	-0.11570318366152	-0.164196045135371	-0.186516649753625	-0.357082172329733	-0.244453682545767	-0.0185090131453402	-0.158175934405342	0.00248262206959405	-0.19357463411458	-0.245092212146592	-0.138115221347633	-0.0442579543528681	-0.225971573786383	-0.0601766977097841	-0.0627569048483528	-0.181247124224002	-0.226761964033939	-0.358617098907038	-0.115793547626391	-0.0762365263536785	-0.151707354605788	-0.252741187045592	-0.138744537870382	-0.195587513961197	-0.0127029450670721	-0.00392398084043348	-0.182703539346081	-0.113178045095436	-0.187556844041573	-0.132393732864479	-0.135753307360165	-0.170478037616297	-0.315913026190348	-0.0403828143987153	-0.0425867588767381	-0.0281642815318399	-0.152553290820333	-0.0962719436222455	-0.450972929165046	-0.199806782272087	-0.284686791297686	-0.156291578893997	-0.113453654152012	-0.167809805717086	0.0239037235076678	0.0279911240924725	-0.0940268906067482	-0.311663891325617	-0.142880215289338	-0.166633237942878	-0.283609849751148	-0.0157101489231037	-0.169197601295307	-0.12446659896223	-0.104590181791766	0.011714887604517	-0.382906552605586	-0.166458686988077	-0.00293613251604413	-0.16891830751885	-0.142135338277546	-0.103797655799812	-0.278646833064015	-0.100228949085867	-0.0535556754515409	-0.0374918612056142	0.0180158763624959	-0.0716778978722168	-0.0641493718364052	-0.150000825270787	-0.0660102003973747	-0.250215514365207	-0.12090998959921	-0.13944542477914	-0.101178089275393	-0.161284355937291	-0.119381038976105	-0.1159812679196	-0.714440688560425	-0.0441481223088719	-0.0530082148267841	-0.0145789230778932	-0.219624180226589	-0.0928048997661386	-0.349712912420524	-0.0432267273807301	-0.278643132752892	-0.14739825700542	-0.0502822650100158	-0.0734602224016353	-0.0326119530975789	-0.0286527581019654	-0.109481931170364	-0.151660882891512	-0.192752679398239	-0.137797141018922	-0.358185063854657	-0.0711143326991116	-0.0929709953187	-0.119619450144056	-0.135892092414815	-0.0561461606111038	-0.024737210499054	-0.114812877264388	-0.0877645461676392	-0.192996377525239	-0.0400315352844582	-0.180608534569196	-0.0193229905548819	-0.0821010746977902	-0.0568707172441834	0.110189767045993	-0.184087453060132	-0.147175279102256	-0.0938387093594579	-0.122867389227723	-0.239716365444497	-0.33003016856896	-0.268165775030538	-0.0416386259524373	0.0666258023525177	-0.115298727676995	-0.114983462634605	-0.0553258754335531	-0.136108984489828	-0.113443210128149	-0.386683279421103	-0.152864123187909	-0.154235948811846	-0.101297979720392	-0.164583156309013	-0.17301901300581	-0.202799420546132	-0.117303336116546	-0.257694472980163	-0.185202533944745	-0.214630084919315	-0.158749485501035	-0.0672798559715844	-0.280575867186708	-0.310181779332879	-0.0306894001746739	-0.130162729125994	-0.0453479466714014	-0.207426645696678	-0.189333625916851	-0.00524673711643583	-0.16713645435859	-0.178696164915934	0.146202635511191	-0.0817053856652298	-0.0386796426756499	0.128866896795148	-0.135504578057847	0.00122340058870717	-0.360324380427951	-0.103174473267681	-0.165731523002029	0.0102091623254102	-0.207026212366329	-0.125298628123333	-0.0954356803235268	-0.158886265100327	-0.104082573221793	-0.0736945679699495	-0.200882390374152	-0.0927223661086842	-0.00426296982295565	-0.122447852666219	-0.248113822850333	-0.0895105313209289	-0.310037698814083	0.0361595665514378	-0.130940154319584	-0.307440866764859	-0.240623218809123	-0.305317050763576	-0.178109378984123	-0.295134094231133	-0.165745345966402	-0.144721994821099	-0.132299837442033	-0.195946439320794	-0.374973115818436	-0.0487866701348464	-0.243437866598513	-0.103457204279337	-0.129008157854956	-0.0116763464949802	-0.139503074394419	-0.108756976487139	-0.130417281062078	-0.136292968353212	-0.235960415424868	-0.199381401879545	-0.305107565922188	-0.241897581111007	-0.0646394571478081	-0.202014473577406	-0.0851542426342015	-0.0938525584083436	-0.111801626199336	0.0223320113892258	-0.243233092275692	-0.156563437200428	-0.340824434472761	-0.0318013663186342	-0.458415032004239	-0.249794775135989	-0.0869599174635271	-0.0643542636184013	-0.124311293257841	-0.197402428902021	-0.204000430174235	-0.112016899609851	-0.0803955472835893	-0.150257921043227	-0.201130308485428	-0.12261077803587	-0.134611160393078	-0.0425615186475934	-0.0187092451842594	-0.255085534296638	0.0243845577903036	-0.121119548982869	-0.0828817907323845	-0.281514467106028	-0.166313512542855	-0.0480118678342561	-0.0484460854543506	-0.0545200532882576	-0.079048103201931	-0.217628632679405	-0.175119079968249	-0.0561829359015249	-0.19750116201562	-0.0853397587560742	-0.190433220544517	-0.00542311077441485	-0.358549538951338	-0.120038899755748	-0.155510952962619	-0.247412280436199	-0.158347125048455	-0.143392927035544	-0.102409259299227	-0.137938713888391	-0.194344135551886	-0.249274066162564	-0.213245158306661	-0.142183072816303	-0.0792681464215606	-0.097690552420241	-0.0427793073885137	-0.0399839674060251	0.00542328990274064	-0.196377987792089	-0.13193960172244	-0.118958330500414	-0.0914790673931749	-0.155899655885058	-0.0501480618006556	-0.177362466229338	-0.245713612747291	-0.133341632855959	-0.169447051940243	-0.126961339885611	-0.29443297680919	-0.0250610491171188	-0.254721953005812	-0.173312178206213	-0.248694732102239	-0.104103967622995	-0.128299822870273	-0.0669641723227415	-0.196879469521577	-0.298050547006834	0.0059687903993116	-0.229284689572151	-0.14900452702052	-0.189912383986087	0.0139896749935617	-0.169849126359095	-0.211201520058441	0.00644182919590811	-0.0685582654221203	-0.180696875747146	-0.0912388803977146	-0.181170151806126	-0.253144038171002	0.104394717171335	-0.0804730459019483	-0.065255672575947	-0.150839867306631	-0.315131158572828	-0.0411914573162802	-0.224325795898386	-0.134591186444913	-0.11190974681757	-0.0251034117522535	0.165276049327616	-0.0377291168317716	-0.230440364610193	-0.174314909840586	-0.11163992578376	0.013527252020752	-0.12476714172193	-0.210996439562887	-0.00396256726035308	-0.0459419488336629	-0.102899572558258	-0.302670452310946	-0.212418020821418	-0.0555078151929499	-0.0227597967914437	-0.000775664596728828	-0.0954180250830327	-0.173713319182725	-0.0904290631888404	-0.109191527296599	-0.234445077461896	-0.109068525096947	-0.0732316627229649	-0.350379417458738	-0.0416569287518215	-0.098916508843448	-0.205138635272449	-0.27650539452518	-0.139051204592969	-0.0575199049879069	-0.0496023546267043	-0.348271470076847	-0.257764622050825	-0.102068213030703	-0.0481139404626301	-0.174605080955778	-0.126352883915036	-0.0849504777943587	-0.0385189298233651	-0.26984755150552	-0.155027851305911	-0.0123138751232162	-0.0510356010206792	-0.00278694457159554	-0.0719029562475793	-0.159717614713636	-0.250624162344816	-0.0612464509995156	0.049481352590355
CYB5A(1528)	0.112928934564364	0.0908165898228302	0.219598091190179	-0.0185024184446185	0.0228130406296778	0.222789144528661	0.0984333590089791	0.0709638531445342	0.0911480935820668	0.117371868445676	0.141067380188963	0.153248167943391	0.0851331864524416	0.186732631738116	-0.717295980920139	0.0792434780007965	0.187933327575924	0.0213630997253695	0.216907793469397	0.220457079790853	0.0480672454226557	0.0714255424156559	0.0582533931953536	0.13874277409653	0.105005536388954	0.164944402643096	0.151625684357771	0.132662842405311	0.097319918455006	0.111431015555244	0.0953216844578419	0.206517249726247	0.0578920499380107	0.16320993763519	0.119310543792672	0.0566587538773985	0.0279439917821746	-0.0744837246631396	0.00318635028417753	0.210877254813498	0.0058758299900556	0.100647639625728	-0.00392205110680307	0.102065542749922	0.0953550207917831	0.0274456684905082	0.166639621985981	0.158061089722185	0.110085783146378	0.0326112945611087	0.0815876476988142	0.0980968270318462	0.0134995592681614	0.137418174994716	0.0973132900689293	0.00582696735928734	0.127031715599656	-0.0397554166936109	0.156135725680603	0.112828263998106	0.0525871862657454	0.187315653590769	0.019405143735334	-0.093124417152954	0.0448774279694202	0.15813882944531	0.111691069090664	0.148674212095976	0.0569799922289156	0.0472978495478432	-0.0408584282555113	-0.0334744266134395	-0.075760042732097	0.00456546071728593	0.0623100451981711	0.011584872026787	0.0568300709499053	0.0277054440121373	-0.0114770502613658	0.201269331138403	0.0901464833268418	0.086764398317566	0.155080615055563	0.0474079118276508	0.0947783852736602	0.00793614104112077	0.134823438512608	0.0308989011649557	0.0544647591588311	-0.00829177415836427	0.158689172439184	0.0188015061174543	0.121165669167539	0.163725224447508	0.23860891130835	0.0857554997022302	0.0852433573302792	0.145514693981376	0.02397158960386	0.0256688896672218	0.00537182460348878	0.127108553697243	0.032145918513425	-0.00660720419097136	0.0306952989735198	-0.119656864083441	0.16153087545384	0.125489356458748	0.0766033717456218	0.0391305270638297	-0.0110295138576638	0.0221151401256062	0.34024696298459	0.0567055710589373	0.224891428215665	0.118247026760133	0.192311719829914	0.0752386528948126	0.0867172056499364	0.0447689247284021	0.102535068104563	-0.0647331919738674	0.163031362978926	0.198022532103546	0.116706219509546	0.109711694825326	0.0793452689367102	0.0722732062603786	0.0235926954448115	0.212071820871315	0.0984606359185165	0.072609474181051	0.0918660015413065	0.144689830982661	0.150940511332378	0.0257689415818892	0.243931981702403	0.152199542818874	0.241652786647291	-0.0215195458647028	0.205949503006473	0.00556127280408709	0.075501555098475	-0.0417213827087861	0.069462871605673	0.0538010090100178	-0.0331493313736786	0.111747664794313	0.145493400088217	0.0681370539079519	0.0588114020424217	0.103545654993285	0.180488373286631	0.0156287815337119	0.122339094784899	0.150471601221068	0.110251622835898	0.176941087013039	0.097965960515939	0.0633558226497493	0.142923891324237	0.0537596894550721	0.0750389917449978	0.0396883882933112	0.0889068887691926	0.0532283136010276	0.103937088294886	0.032736535600395	0.322649461798488	0.0435749007140247	0.0894859121664894	0.0733566244807344	0.19701376213742	0.0135895155613153	0.0658213944954279	0.046243452642005	0.0425955884771928	0.105017325590999	0.0727719539925082	-0.00881781995119778	0.164096688884561	0.175322671321348	0.0788762781712776	0.0586502600767112	0.116008187203942	0.154235736053421	0.13916249381661	0.150989407435016	0.120267357439325	0.0808138724239303	0.248458231830049	0.169672368929803	-0.00556705643224441	0.137450991412086	0.152787764020102	0.0780474524633653	-0.0272247894297717	0.201652660688032	0.205003523106153	0.0381961553278597	0.0831742128261119	0.0244985075131569	0.119260036690743	0.0512091475717304	0.146370623760478	0.0213020172718719	0.00733787571065085	-0.00390910949582911	0.0942895745242541	0.0497991817931765	0.161450292579554	0.0940810456686679	0.226878762195487	0.0401785538903832	0.0682734302810182	-0.0564957434996278	0.187927373280929	0.10126901064318	0.120096764358588	0.00547378597226987	0.0797607439947361	0.128912259823865	0.0429225855893221	0.143313399791474	0.0244313819761985	0.107424401569241	0.229387421608171	0.163188190970805	0.271275722865036	0.11756257861792	0.0846179204625984	0.0691763651371483	0.124114692289482	-0.0608251045477645	0.295536836892919	0.0725498410070694	0.0261717478130221	0.0712392246099968	0.102197743910995	0.0454552058223688	0.090930453611934	0.0430555590589354	0.139709845577843	0.193148034337326	0.10931066904051	0.0720439217445255	0.124011590977688	0.104213324992158	0.103839547859247	0.00849527533886232	0.0510997289651157	-0.00283066403440971	0.0576001547664034	0.0527641700716561	-0.0183081543358266	0.190877004002775	0.225073693214518	0.0890367082051453	0.045529829135323	0.0197420427057096	0.00299154648132999	0.0912661638857504	0.12097310359512	0.0750320947739905	0.157478050966808	0.0215584401054332	0.0848613881953581	0.158421729935499	0.112451960567836	0.0474017039622391	-0.0523725523087728	0.263337716231303	0.0377751968912236	0.170774055030314	-0.0283907621213197	0.100421114868474	0.150435933564346	0.149538166925389	0.101159012282946	0.145629780035607	0.154480156704317	0.339382226659391	0.126659713220002	0.0698461485530941	0.249489951924689	0.154600241392308	0.179366948171847	0.0754841221520341	0.0466473415289335	0.0781018690058179	0.0775215368343125	0.147171300166171	0.0218000906591893	0.0100642262423129	0.121076202575251	0.172285569187385	-0.179983677707969	0.126919380917854	0.0980970669564128	0.154755020331828	0.152172197825586	-0.030353656874267	0.0249128193821662	0.113500390106196	0.0784439553794974	0.0920302816587799	0.120773090801483	0.0366342129028819	0.0971715674083212	-0.0669032463910421	0.0971928291787713	0.0477499041796548	0.0762852307722384	0.0807841678613238	0.172121231435768	0.180082874407107	0.253658241989499	0.220101877465299	0.0825989940261179	0.164505091639834	0.0702384355082683	0.446722935770176	0.0763236782008325	0.129505240850404	0.164127409704417	0.0777593919787915	0.134395540965968	0.086550853788181	0.112970785727331	0.0801192809373972	0.0852715904243061	0.405917908065562	0.052040317298999	-0.0601798937459565	0.227181206025839	0.0556892803508799	0.0277503331500318	-0.0487557525861515	0.136844037148416	0.0777728654421576	-0.0191807374313306	0.0617066595175371	0.123085860648294	0.188922703483357	0.082950237751335	0.00614996745700325	0.0845691525571562	0.0568425213736327	0.159254352859421	0.125177691687859	-0.0408586727696175	0.171612611644672	0.0643439569866923	0.103750254022109	0.205947594717423	0.0628605748227432	0.10622639190099	0.0324397225423977	0.03236172337555	0.107867165741329	0.0903747738466163	0.155075280059095	0.0734482231470135	0.110506266350276	-0.0231286247425699	0.112864499590789	0.0291732747303715	-0.00967437612303738	0.08806957235727	0.0993377599439525	0.0670852431135381	0.0514508103023284	0.0453432670869408	0.0999174046170833	0.298088616913157	0.111015823127865	0.0846681224728424	0.123647573950107	0.138750861754033	0.0352747692238563	0.0394973533657544	0.082412204803555	-0.0353743577926395	0.228098626329756	0.0673375511575462	0.0220981953377289	0.0706663377803978	0.0902361721155196	0.0439324458287059	0.286060286002175	0.298821896830799	0.0316898546846592	0.0447120955729892	0.083791183027637	0.167371367331511	0.0614469786549408	0.180254255965956	0.00404439673263229	0.154155053418858	0.0334607628048639	0.0796183997738467	-0.0888865262616386	0.188390671845354	0.013722898368715	0.0554429088811654	0.0557891626558513	-0.0772352985725258	-0.0382445876665033	0.0203124145416703	0.0546666564677563	0.233755126489292	0.0662976002795793	0.0384437622620135	0.131726640634958	0.0348983572405781	0.0375917395018762	0.0794460217612343	0.0959878246170669	0.12960050504117	0.0854481193084522	0.153202615505429	0.0697781941220777	0.168298570168917
CYB5B(80777)	-0.682072855359114	-0.71976657215875	0.0403020980308261	-0.452841498941707	-0.359899696222482	-0.484751517781835	-0.111091054685913	-0.061959354485284	-0.692777877150642	-0.213789351362977	-0.117276365613697	-0.289865864785862	0.0512496607116398	-0.282467783403125	0.0194497423177652	-0.299966387169816	-0.179071074710742	-0.106922370070039	-0.823806071598769	0.0554353818258363	-0.192742901724454	-0.717438348319425	-0.131181113358053	-0.408612929105091	-0.000802268730564021	0.0105333026050306	-0.0183777417019348	-0.380024511556531	-0.0736602593558484	-0.32790046459631	0.0228747598674287	-0.336254573086454	0.0301471569014223	-0.271475992896594	-0.0536991579381339	-0.890200282633929	-0.223858920691104	-0.272997188542553	-0.229183554348518	-0.438394942578998	0.0975030234818427	-0.814239215959655	-0.275536413537715	-0.113715549776341	-0.148701284418437	-0.335186366108824	-0.245028273016362	-0.252826776445377	-0.458683061894304	-0.0584726499339592	0.0514726704872068	-0.688373112153196	-0.0721872292532594	-0.106293224493931	-0.188132517369881	-0.553662460582562	-0.732159667710284	-0.375790906947998	-0.015322902620363	-0.288539026088722	-0.00494907466763078	-0.383667724192559	-0.31542419895993	0.0374961185201476	-0.0321260701634201	0.0458702751477479	-0.0332988927622707	-0.243942069991807	-0.164709207202727	-0.396788724648785	-0.135146910125725	-0.569413354618602	-0.166113109469657	-0.128082190554486	-0.0360148217410828	0.0102087435387718	-0.202186778917819	-0.262615838792614	0.0592565585694726	-0.127030122676035	-0.549304986467481	-0.403484455128011	-0.0966301053747448	-0.0577552778627776	0.0102823655538767	-0.0469267203652238	-0.0809551872622798	-0.0177020174139658	0.0274571692090986	-0.0934221223019026	-0.585188414806333	-0.303239990549901	-0.0988220223527836	-0.239677701896575	-0.175185782014015	-0.0287175215009936	-0.0415279915852883	0.0189729713985287	-0.00346126281731775	-0.112460197365413	-0.185062895862737	-0.128973848097574	-0.00260852153460878	0.0656516154750674	-0.63776440591576	-0.969691367254224	0.0519874855086595	-0.295897825122933	-0.312059976208812	0.0251217505399139	-0.272237825461034	-0.059389128230433	-0.375650821125741	-0.219042538068328	-0.126719708814236	-0.0411317085268553	-0.013364476864753	-0.596874907071466	-0.261387450471263	-0.57776865570569	-0.112951912959894	-0.342905711864071	-0.0995914804597358	-0.898270987470177	-0.269341532615472	-0.160945202299496	-0.174554709544264	-0.104347552858159	-0.182307811214072	-0.0450679741500598	-0.856335752705665	-0.896818138970318	-0.0363887065873503	-0.0560099439038733	0.0496432015357854	-0.147172080867371	-0.0174954095759438	0.0631547887199972	-0.459571442277982	-0.526585124705361	-0.367451705531137	-0.104587972230508	-0.35861168248237	-0.0488838172978801	-0.692388683797424	-0.0388363206548306	-0.0924720867571458	-0.419904685817885	-0.736936201339981	-0.231422255863058	-0.41634264734426	-0.225096695622623	-0.426997493445662	-0.056143739739179	-0.126248628793137	-0.163923669076338	-0.0428844838713923	0.0387166011352863	-0.215020566899565	-0.355444514182909	-0.0437689631379351	-0.0854725470330575	-0.0144285864057342	-0.12907494475718	0.0259800686618447	-0.287391101828929	-0.278337385547797	-0.0584414584107904	-0.305959492047194	-0.0580971476900114	-0.443228477362489	-0.0881770273354432	-0.415953350299371	-0.492300537758736	-0.205035958816927	-0.0066395450020956	-0.0472970422245296	0.00717934134435097	-0.44385028313256	-0.101212767744802	0.0341819570013855	-0.0891540039338671	-0.222653064484961	-0.050423307370644	-0.0590274775573205	0.0204540171210961	-0.0405452186357812	0.0812260556675014	-0.473466577119616	-0.128121347450177	-0.0725514709208713	0.00187885443892375	-0.0639582672939197	-0.311999422183065	-0.407441708835616	-0.204354070494358	-0.169329685210447	-0.473685142917427	-0.482651985577948	-0.0693292265699176	-0.586293486368454	-0.0903815949462384	-0.503307960258616	-0.0183262847906513	-0.387981808687965	0.157663828466818	-0.0218962198498489	-0.0402941606728989	-0.0193319793726352	-0.167059377145587	-0.955009587282697	-0.299440006761704	-0.139886635792859	-0.326666584851779	-0.792212309242595	-0.204093190467083	-0.114378964159766	0.0111238683503815	-0.183830924827756	-0.488406273719153	-0.150599181629029	-0.198139660454324	-0.0826841620173566	-0.222295828739615	-0.0248512920413302	-0.248275236879502	0.0572324426596756	-0.242589039393615	-0.048236740609698	-0.0226714343593783	-0.400671173903363	-0.0598878816004636	-0.338570889191656	-0.204629882152769	-0.358144611560801	-0.270187597680426	-0.0500511600911048	-0.170836962425125	-0.437120228603832	-0.474700610057881	-0.380551441826104	-0.106084253555524	0.0547836239110693	-0.122827554975872	-0.0413178932149022	0.0581989690022873	-0.445944427658337	-0.262031164775873	-0.641596222489111	-0.311322198507511	-0.175248290014309	-0.0480379432872782	-0.464970566508018	-0.39262535988188	-0.340012406044418	-0.00704535695333112	0.0914883568024918	-0.355856233253888	0.112798594282	0.0335067758633231	-0.111107334391097	-0.0691348704605155	-0.081312111082721	-0.0125450336910716	-0.591089170678153	-0.0354034786310331	0.0488837083236802	0.0459171921223701	-0.0753601012110665	-0.321655498580346	-0.0394917959515125	-0.0272733875968246	-0.18981531281854	-0.428969865038139	-0.483088444382861	-0.0885633652410781	-0.117009913124745	0.00436940151905461	-0.0227436743575367	-0.145840516322804	-0.124816926753333	-0.646633052343464	-0.0445293034717171	-0.705585015544666	0.00705733852685066	0.030601462586787	-0.0601944474412587	-0.719636872811192	0.0224685635408698	0.0229207739466108	0.10406788403306	0.0164263657352123	-0.119195739896097	-0.101761955622742	0.0531406931588928	-0.816802899613013	-0.15010246373447	-0.745208180567446	-0.192070115369704	-0.119241722420414	-0.624617432812418	-0.411026082990795	-0.321980700944333	-0.378472945342299	-0.365559885168824	-0.169483890187268	-0.280456943118278	-0.156386536072916	-0.661630385721568	-0.580188605493683	-0.0124879318817962	-0.245780509812198	-0.0758415902432356	-0.274344322439329	-0.0351785966233437	-0.420741929683488	-0.0364435746911644	-0.129448477400371	-0.014183799165725	-0.0273991456305678	-0.0950377793688435	-0.0104792812930912	-0.161671714697569	-0.520014380134026	-0.247740039643745	-0.298938691885448	-0.732457882269969	-0.108540633838435	-0.0981911644114608	-0.324795726961995	-0.480655727434586	0.0376666221310968	-0.137562020466126	-0.349422203009854	-0.115157860289109	-0.265674277958823	-0.0847439095082402	0.0443281285479362	-0.0250974847656512	-0.0315157660936599	-0.640886257309848	-0.263280154748307	-0.861302496589863	0.0915816294810161	-0.365169976813359	-0.126318484251049	-0.480367472686362	-0.0763215291896518	0.0456013073843891	-0.521931880857136	-0.144466348634669	-0.159710433384514	-0.108758411649605	-0.590417487047823	-0.117267350582279	-0.797707554150458	-0.704659457566964	-0.709790379623216	0.0306685408886336	-0.027059719272874	-0.497009291615768	0.0257806008820101	-0.454354093244083	0.0466238547624343	-0.222149984344294	0.0900696053854522	-0.119835283744646	-0.618703221666453	-0.293132610298793	-0.0905901502614615	-0.281549368958397	-0.0763654004492636	-0.0466476988875818	-0.389664664022109	-0.513197144788434	-0.424987353361098	-0.15496165026325	-0.0662419827526142	-0.254237040930202	-0.0567891823345129	-0.0413167401563326	-0.260946827320676	-0.0578186798064958	0.00537996296557616	-0.750836237707999	-0.033256257097867	0.10203801517795	-0.0488895545247004	0.0249298498688808	-0.0759618258744826	0.0427310620673534	-0.216892126371317	-0.382601979161883	-0.621546765996792	-0.195432628701624	-0.0232971783603015	-0.00889803462710606	-0.0351370990827854	0.0524001141092032	-0.0465744124083199	-0.11500610129841	-0.131384587570247	-0.115861255305469	-0.00885686606843235	-0.0871994186089006	-0.384964363947006	-0.131270755708153	-0.798966555554207	-0.161035375125638	-0.0493504227333297	-0.308688208257007	-0.0345560383639091	0.107225675745837	-0.0556807325037535	-0.0462983347757332	-0.213226406832608	0.0128965420062194	-0.047828072726312	-0.101657206033928	-0.0587733554726371	-0.0456070101641254	-0.196092612263469	-0.0151831166010975
CYB5D1(124637)	0.0436981432783888	0.112291427592987	0.0663826127438045	-0.0619199969376381	0.0388667079937108	0.194401263835812	-0.00182638865346115	0.210527922174012	0.00347689739336048	0.21136967175519	0.139948677115942	0.0768603253432026	-0.0225709963850822	0.123304131736055	0.143513789345592	0.0142066738834867	0.0615667005335272	0.101363852244361	0.291986720655888	0.154577646954189	0.0364967939460922	0.09685241836479	0.256965811528148	0.184291917273064	0.206538396890133	0.0630021331315392	0.204642681097837	0.178700855040526	0.072150698149777	0.0792574257930063	0.0635692299893253	0.10960060831761	0.129061006910058	0.0259734787603375	0.0472865087792579	0.0544633788922157	-0.0156655617114192	0.141414134649467	0.0436150741317603	0.0765215154994197	0.119171801909441	0.0878999266677078	0.0260191463779667	-0.0619775097870221	0.0476787542956009	0.0792823735308765	0.213888867700279	0.0675305645362175	0.151082776326586	0.205393226227756	0.142301986944977	0.150942110319124	-0.0166678065016165	0.0949523533749647	-0.0177354647463358	0.247948654566485	0.0957545750441508	0.0312559431801914	-0.0232296300683605	0.0694259097876955	0.123550385550139	0.0653974737958534	0.176657322590985	0.052898240804534	0.162417839990374	0.127174332310283	0.066346989005516	-0.0934046680103654	0.140300459474731	0.233622645192853	0.0607016198744665	0.143000698693085	0.0822929720564175	0.0203339343059313	0.160541540013742	0.0921549756277869	-0.0272039320674746	0.0850986048410659	0.17117370336002	0.120893019685334	0.116288441866932	0.0142429159289987	0.0573330259380985	0.099320782745126	0.14739853146027	0.0118941030562211	0.0516279276226264	0.121266323057413	0.0267230308262442	0.118614416105088	0.21320676259434	-0.0259769210237354	0.0601570534696514	-0.0157129743100025	0.0545343884356357	0.114562097375612	0.208990076265875	0.144545350279537	0.0204200156274054	0.215338952502906	0.110346259134601	0.0343798810660715	0.157219846533014	0.0586209402446588	0.0580410902264175	0.0628222767236939	-0.096455252656306	0.141339350837454	0.139185527341497	0.0944317079554628	-0.0772139955502418	0.0399205284637273	0.197231817360278	0.000887600735050603	0.219530634966787	0.255700587047808	0.115820463158495	0.192083941377903	-0.00801226539787838	0.102246238188468	0.186047334299553	0.072413897988851	0.236643204387846	0.111333624205536	-0.0401565630237946	0.0395483341328414	0.120578510520035	0.0267564322464396	0.169309269661469	0.15257878851846	-0.0640888145132721	0.221895299616652	0.0657292287106713	0.0639287331133427	0.133126031182834	0.11701272159897	0.109321645436327	0.213345721122967	0.0945927632638446	0.0803307415906682	0.14751223288537	0.0639116046012521	0.106286101387867	0.19425101803572	0.0361449459435219	0.0811872623498308	0.022423846313768	0.0983305638912372	0.063320650019809	0.135611914098452	0.0441717176434797	0.100755389826898	0.174884053643584	0.0725953147304109	0.082648427723654	0.123115405389412	0.0352214340174273	0.142106314004521	-0.0660864238425674	0.133733835971107	0.13591185792666	-0.0275275149427484	0.231203942776344	-0.0466557182001921	0.106827493899912	0.054832732738993	0.167570490516329	0.0553737426717886	0.215669839601538	0.110890326220937	0.117475496158434	0.11018652952165	0.101338183483629	0.0856584808759558	0.218186268648017	0.0355053407993101	0.109439966212878	0.114115031293468	0.1278758038106	0.239712409367612	0.197202374032816	0.0749756727004732	0.14043323300019	0.0531884493295504	0.332200584370016	0.0520360793856899	0.124102026077697	0.0521526013957372	0.134011460358137	0.120152059042495	0.140208285388839	0.133168992422051	0.239317733983661	0.0571954550234442	0.0956712269563158	-0.0159903576600482	0.0898545383672962	0.208910045671015	0.106490555038274	-0.0683183620656486	-0.0666855946640729	0.141352899826897	0.10610068685725	-0.0778724713022444	0.103662285982802	0.0372546222275896	0.104709947765322	0.142153138438416	0.10541420398897	0.094452556670672	0.0902494934828	0.0992953401167084	-0.117224671188079	0.0495641017068456	0.139639967082353	-0.0933049226198372	0.171676691717422	0.0891094420293317	-0.0206249522569059	0.038551219637808	0.0599023697775357	0.11408746072829	0.0283470328638101	0.0166853376378401	0.201752247586886	-0.0120671474446634	0.0292200819489493	0.0784226621957771	0.163265639073108	0.210903064819709	0.0979970474202878	0.0552364683541459	0.0511898469537796	0.0917992174989055	0.149390613205167	0.0864286385081669	0.230769845915373	0.112648668943354	0.0082968544009022	0.224274248647387	0.0569239926582431	0.0625010382473939	0.165484595126897	0.186882566789842	0.0208030632552049	0.0666965698298738	0.136942492866531	0.164992931197477	0.125177396232069	0.195991989462771	0.0860526340536064	0.00568458941714647	-0.0397815759233495	0.0646613574148312	0.0945371178999659	0.195161279024157	0.200182288581523	0.126781426967164	0.111436200227048	0.104190211648202	0.0973725069669977	0.0323178012381186	0.103640784886724	-0.00280037077947775	0.149376640157542	-0.0475044644082428	0.107803650040097	0.147922856221051	0.0979758297428465	0.0475392928116143	0.0954407518142036	0.0949572567576721	0.221043012468136	0.175789063096955	0.171715987505605	0.019368680566768	-0.00779952698406599	0.115429684323276	0.1510270026578	0.231904190229543	0.115990027981707	0.0990161623270038	0.185136922677928	0.129617413911544	-0.00432433346859349	0.171961072427499	0.147647430400943	0.0311766053624671	0.190515781384208	0.266856690880437	0.0609018967921364	0.0872971542170993	0.121565461225031	0.16728387427571	-0.0500151191901322	-0.00147438693520384	0.0794439674543428	0.214165406711815	0.0120380699368726	0.0172253783529548	0.176040592390138	0.210032800524949	0.231563559469725	0.187351327970001	-0.0795512357914919	0.0956990502319131	0.0133581314708133	-0.0862936320349374	0.0903354619945727	0.140497867205248	0.211124196244157	0.0728575221298114	0.1861678289642	0.185749387110085	0.219067066493847	-0.00653970826471293	0.0902222917925727	0.0182058526724842	0.0878834216075905	0.197081387238102	0.0860396638832728	0.14843655135608	0.100342050582322	0.131790902839112	0.0991323907904289	0.0242034844701439	0.103736915615523	0.0971483511671425	0.206648390436423	0.224848269411686	0.189495147378597	0.00340512945040404	0.0541589220057882	0.146334478696007	0.034548174791105	0.0826773591049821	0.0593543852832021	0.0578364259116031	0.039466176956371	0.100898774801077	0.0139102499995253	0.158926218514393	0.178923054660145	-0.0284108742809859	0.202649522124455	0.317480259820127	0.0425250878218529	0.171527034489723	0.124127747153772	0.128141872850106	0.207521510422666	0.0715439429806629	0.164859865406002	-0.00325326718228973	0.131754236992345	0.246712942129834	0.30023022439476	0.173821537539261	0.15906828948729	0.131323567474989	0.0257696551871359	0.155916406402626	0.143367721442527	0.113922638678738	0.121370306741695	0.129107540691553	0.139203550894058	0.199207163627256	0.000142352477764465	-0.0627624301884008	0.167231670233519	0.0227255517561703	0.16899090108979	0.142033577594951	0.0704736715604925	0.171821280865755	0.0423992094837139	0.100901797960433	0.170616009416882	0.0673509766102109	0.142273471283667	0.144363359596654	0.13368095152975	0.165910369896239	0.141637894742413	0.175215387555105	0.172282524810674	-0.0692947529427241	0.124934119195854	0.181628644934007	0.213264490409253	0.174198345834043	0.253893529003992	-0.0125133707668192	0.104441244255009	0.113653364464607	0.128951101977429	0.113994619543264	0.110226417008797	0.05810651942517	0.149178651751512	0.0476320649756935	0.289552221601662	0.155321622436352	0.136252573781148	0.0151911997455644	0.0818746036438369	0.139513861908269	0.150662901649293	0.0176882080578084	0.0507294749341154	0.0801280778586966	0.166266292686411	0.00715955389178506	0.0598123908973578	0.0814477315274674	0.108329027021741	0.0856858855606314	0.173699711664146	0.112953731820561	0.0735935440921789	0.275034340162796	0.146101497380198
CYB5D2(124936)	-0.071116184549645	-0.162037358291602	-0.0537872830598902	-0.139706188624855	-0.162474771814338	-0.252648024513356	-0.0337501595843253	-0.109399392457943	-0.0816535476144915	-0.179529231159204	-0.076043518232597	-0.266217595425227	-0.252331898836245	-0.157908467676317	-0.180329466237951	-0.0391344399458803	-0.105121395062708	-0.131260214351801	-0.18606343720718	-0.114139776512034	-0.0972017313413313	-0.0853796953869683	0.0316021441668611	-0.108137393950348	-0.0746033617993642	-0.13820487563304	-0.155632687089968	-0.143490044076466	-0.18833110634917	0.0102120565401854	-0.0241762584117162	-0.128677001689155	-0.077220613411201	-0.22972193248625	-0.154677382806648	-0.150648363688523	-0.0667178048900753	-0.0229924134753774	-0.0802053883329857	-0.0613719895872222	-0.177787960589024	-0.106684782563184	-0.085607215399761	-0.114093603550733	-0.0429760392303252	-0.0900759040153088	-0.240322885457832	0.0533666091337331	-0.116594745517467	-0.0533615502202418	-0.0885759111829882	-0.169872671172219	-0.0632461426325089	-0.0701764716726831	-0.010160072351362	-0.0569240301563076	0.00215667735639626	-0.154997259635407	-0.0524849618606484	-0.305180879449126	-0.0121544709785219	-0.286613830670673	-0.162119156086918	-0.0761149232044954	-0.0242399869641333	-0.194413952439699	-0.115044464213045	-0.0589484684844035	-0.146275648620012	-0.276218086250328	-0.106709863877043	-0.0850963107814188	-0.155843732598679	-0.11316027286052	-0.0834036035596308	-0.109707780112565	-0.0218087106860555	-0.0887251151318105	-0.0606944473843399	0.0245345400707751	-0.130331282759704	-0.171261809078544	-0.0600421303353728	-0.0465179024694786	-0.0142466700413406	-0.0874164162039407	-0.069426903513961	-0.088000392645579	-0.102501450934252	-0.161840648792481	-0.120269828910425	-0.0647020320498107	-0.0919298285460801	0.0771492586316776	-0.113744535020806	-0.145652140836399	-0.18237212276146	-0.0940565160778387	-0.120144859730551	-0.00221889409072415	-0.0441091963317328	-0.279506806255613	-0.17317815599589	-0.0728400341820687	-0.205778778711116	-0.250367919702717	-0.0626813528376012	-0.0300336044889214	-0.0440429438581671	-0.142074838833865	-0.144224070128163	-0.117142662609181	0.0615190207965471	-0.114276521845371	0.00129779852749055	-0.0828172807295314	-0.124872900888623	0.0817971438481367	-0.150070207941075	-0.115104840976716	-0.174594715644655	0.0102977550294133	-0.0417681298650219	-0.200636966786022	-0.224327406674416	-0.0883406908771201	-0.152532909085419	-0.184226160598682	-0.0492018007179501	-0.188933146424724	-0.0445096757055612	-0.0687872534818783	-0.0138958242651086	-0.0635900477403691	-0.133401942604405	-0.0908244341551292	-0.0730785373543545	-0.121802733310669	-0.419329897471847	-0.0856077815430665	-0.130078113700804	-0.212291241310042	-0.164842868474594	-0.0510245679114259	-0.181295092972392	-0.0665678451372594	-0.0719707653095949	-0.149620000523694	-0.226790938955839	-0.104428963212745	-0.242802063943466	-0.234808847568031	-0.1884333282845	-0.221108089524186	-0.180495379183234	-0.0390320937604134	-0.0987512121034167	-0.140356751947872	-0.362845818746257	-0.0330782882670607	-0.142253968041943	-0.134354332710313	-0.125607751980254	-0.0721555959157647	-0.0996786090967389	-0.105445180631029	-0.191416936120491	-0.209984702764746	-0.106109013158446	-0.225833460124572	-0.11610041870251	-0.0554333553517321	-0.130062443073396	-0.102060744496232	-0.0638742504785377	-0.142228424187674	0.00581206637792245	-0.271877322769552	-0.200092683217622	-0.124015725149921	-0.0188147911690263	-0.17018393472489	-0.0881225491684903	-0.0894473299170269	0.0605055969108658	-0.0392057516600759	-0.0901444690068363	-0.111768235202347	-0.225476866696716	-0.17589375770218	-0.198892861781088	0.0565888540531464	-0.0754480065904481	-0.109500153515268	-0.135568856000399	-0.146833379807042	-0.130521671342224	-0.0770076241158686	-0.103811513536593	-0.135631472392386	-0.288260613938748	-0.157730817232689	-0.164711125636717	-0.129021289616878	-0.0481902394275876	-0.177606542831363	-0.0813438578980054	-0.170141165829977	-0.053381016207829	-0.27154459961461	-0.0612119907692934	-0.110097352926705	-0.191022878480503	-0.157302904864736	-0.047666110580753	-0.301495481023994	-0.175864470239511	-0.173703354046304	-0.238265663803327	-0.205339308894739	-0.146446683250288	-0.164580540650548	-0.216596143753134	-0.303789662503039	-0.0493454595866294	-0.0172728117522474	-0.15651036407338	-0.22891826421058	-0.0894541561107333	-0.153559513619551	-0.164607076296288	-0.0996718414428665	-0.204128295072995	-0.142716233480749	-0.214916444671155	-0.151677715216377	-0.470513063785561	-0.138748434745282	-0.208020453886414	-0.228807030163419	-0.194199388165119	-0.098060205473344	-0.389828701563517	-0.0386630585752896	-0.103577613354871	-0.131846136273357	-0.0912511455611023	-0.167941237685533	-0.0371115947733609	-0.212214466676534	-0.130671527273823	-0.150904216981532	-0.0929374980378414	-0.132095345238851	-0.118475966478362	0.00250877777355755	0.0932373212587544	-0.189147714572784	-0.19223871307766	-0.0866728427256864	-0.177655049327301	-0.0058194399078983	-0.122978511350673	-0.0667271452743934	-0.0405401540120592	-0.307991073041669	-0.183484512244994	-0.0610003944385506	-0.161208413723914	0.0269894610656651	-0.111089834247119	-0.0412300210841066	-0.0420641750192515	-0.134555667746613	-0.280808072934813	-0.171256198514601	-0.105615265935738	-0.133651867261985	-0.182016808259397	0.0251832030613256	-0.00754465874679795	-0.167248031479709	0.032178098850197	-0.163708799584175	-0.0215008101205826	-0.0861438882099567	-0.0551632525873315	-0.131491655857267	0.0141472099943532	0.00587157798360956	-0.168742431235706	-0.143803921683491	-0.114386138355061	-0.124369552812884	-0.0646946646944181	-0.0856313491572354	-0.17060176002399	0.135275211670094	-0.151687150109727	-0.0831822153715774	-0.197868362349858	-0.368217669359346	-0.216068722404544	-0.228781861400805	-0.307437164626939	-0.102610597574159	-0.0753168520485069	-0.0860171770611756	-0.00704645487573528	-0.0529504143998587	-0.0984212946792698	-0.0878201128150631	-0.144977903374814	-0.0872107079371764	-0.303432028875024	-0.140354316777258	0.058465601996474	0.0430837127152421	-0.0915254263522554	-0.146641803001829	-0.0502957486655289	-0.084534470456972	-0.0324543214400923	-0.316688300701974	0.00664310800577103	-0.0662037557117029	0.0237994112679629	-0.0962074081455509	-0.151744812702613	-0.0674574650829804	-0.0997454208608264	-0.134966268008204	-0.0845281605208531	-0.046733711135607	-0.165685288465168	-0.0907566075255023	-0.0729730224042131	-0.0238299855276248	-0.14321100917618	-0.0980128180721445	-0.178132935282067	-0.0738224773053226	-0.0442786978786182	-0.21091650669604	-0.0506050865084967	-0.0608776197537576	-0.333016705435221	0.0120425362276587	-0.230651935166905	-0.181206605171187	-0.156005451185252	-0.0278911355656054	-0.0189022217147873	-0.0476092284275124	-0.205788921150893	-0.211843032811329	-0.144847448599292	-0.101524725107156	-0.157888297256955	-0.0753362550853512	-0.102632318669572	-0.134107459969341	-0.0339930928881189	-0.0198950638789144	-0.0538814249352543	-0.133150065148296	-0.236980040259524	-0.108389618586056	-0.103173400655306	-0.140570760314875	-0.146675984590714	-0.127440200675637	-0.175124341137791	-0.0563522578447822	-0.118901970128035	-0.0409601531011785	-0.0935647950361528	-0.0289567587599779	-0.158474427003772	-0.240506206963152	-0.00922909530627784	0.00192672665733574	-0.0477905136384154	-0.039510893510952	-0.134336937593792	-0.133488558216617	-0.00647181414251806	-0.162638076094419	-0.236083048885804	-0.106963104503706	-0.215293617359852	-0.107228192827035	-0.0451985718681875	-0.228395285782468	-0.208422301147515	-0.133748041389824	-0.0724655052604995	-0.0961645169894026	-0.273551234777285	-0.113056708323534	-0.256577305577838	0.00155026592067978	-0.130173786140336	-0.164924981935821	-0.0239343798808049	-0.374127225601731	-0.0845058243263533	-0.251748771352589	-0.205744778165598	-0.143632175118928	-0.0964588053764261	-0.140078106225012	-0.0857598641321039	-0.270087536908805	-0.240854700062803	-0.216460559135856	-0.223550120598234	-0.131978675404465	-0.115040126534	-0.130269828094562	-0.114512889914944	0.0905499304178984	-0.150861871538616
CYB5R1(51706)	0.184765511927641	0.203026113748019	0.0284563236604254	0.0710598272792552	0.171323090421767	0.00428223102109011	0.14439834241638	0.0443250451906446	0.135769012394748	0.0535295920875253	0.172209675224008	0.205762023705048	0.0884814362214295	0.113643527595287	0.0649043291113185	-0.0116288438429721	0.147357190178702	-0.0168772678662003	0.201432203736921	0.151012077710633	0.0541900467918388	0.0581726788616624	0.140172278253255	0.10325961421153	-0.0574310385526382	0.110790060184304	0.112937336281185	0.0503801991372318	0.0470745201349676	-0.0466705033756677	0.0316286779662065	0.0802419971308416	0.129180196943122	0.0339308137707827	0.153845589168182	0.0536978218869015	0.145918364078691	0.112514690309891	0.259769836937215	0.0574698903617174	0.110379917226189	0.0862451993191542	0.134231044065233	0.0742046556272209	-0.105218977778987	0.0649175895252891	0.0357586458585237	0.235272581366035	0.0628045419426198	0.140862525706559	0.1785097296306	-0.0985391891721054	0.165263919276504	0.19296679007962	0.0403528164627801	0.0682758751738257	-0.0152076916176478	0.0554420262367072	0.0281865059182761	0.271570415399722	-0.00136040610527266	0.0968902702607101	0.108355089354326	0.030732594455156	0.122375681056258	-0.0384654892975353	0.0307662512907652	0.244020727568484	0.00711997035591736	0.136302132577491	0.12472320687093	0.130302065473056	0.0650052827310574	0.00973302976456919	0.135250139128633	0.266357599575667	0.0850004361703275	0.189211197182337	0.0620174577123729	0.0212681902539967	0.0340057849753816	0.181207454043983	0.0196154656571369	0.00190085441420417	-0.00487772461543485	0.167677592950791	0.152097487358106	0.101877027468267	-0.0326723896460304	0.197216655739343	-0.0246183816529144	-0.101058645827148	0.126659231515106	0.187651052436277	0.0393230157817877	0.0505006116120712	0.0594031738409662	0.0928118876007373	0.232354340524687	0.115926690874823	0.0392151171839269	0.042948212083233	0.0981980411936267	0.0386003570271368	0.239609250672444	0.0903721586799439	0.0784418091777071	0.085954159023194	0.159729792072699	0.0735403511336945	0.141731040226821	0.13137780120237	0.206885030067899	0.102898315400123	0.107355773973937	-0.0130740198176788	0.065442310644016	0.243701843537101	0.0305718832838136	0.15664702735942	0.110580887902871	-0.116862259202111	0.22746802445932	0.124448332609864	0.209130696589762	-0.00270289661992414	0.100307639983789	-0.118795605936408	0.0503237363631227	-0.12743610043639	0.0475414798534586	0.126284027102116	-0.0239026784698973	0.0787422807020397	0.0630636938407379	0.0423950299922223	0.114599385751555	0.149211244055477	0.138600638703044	-0.00198345863115422	0.123240338241461	0.139347569570885	-0.00833628278445369	0.104860915012017	0.0949463522914836	0.0328933554343259	-0.0896908139666352	0.0836156943634278	0.0947054955272295	0.018405544975214	0.164358195211114	-0.104607677817503	0.279057676755105	0.15639857098317	-0.0104585641763694	0.0142177391011926	-0.0624417719140307	0.175968043644329	0.0798759047823807	0.0318748211106304	0.248675276770053	0.123771057136227	0.197405240648666	0.21137442241667	0.0101839328201058	0.134036053131154	0.179323188252337	0.00104712807255266	-0.0523868295468186	0.204104504705185	0.0122225623589433	0.115985468998646	0.121484916954104	-0.0352021066798982	-0.00377366917910601	0.168167873962392	-0.000158759413632361	0.217526894091359	0.029622259989076	0.038207683837486	-0.0989935087795455	0.0869621292157432	0.0739764734052851	0.089085664642256	-0.0546409768100592	0.100509930711899	0.0839120876508462	0.0833836389883519	0.155666693445696	0.0761491491187038	-0.00143249225443962	0.0829233715239837	0.186782678789305	0.109214153371181	0.217512470665482	0.110960636597814	0.0988737426289608	-0.0786240466592614	-0.0380874109191561	0.258946182062663	0.0285561705114843	0.0330441851411568	0.0625876272800171	0.189717784686595	0.0186129609366775	0.105103509345231	0.12076471220416	0.120472544708292	0.0648268438902445	0.246616589933317	0.174205777272735	0.115827697483867	-0.0586853786268532	-0.0443606880584632	0.0146204878788377	0.0736123195258994	0.198482450164348	0.192431006865804	-0.0732943763559908	0.0281400728245581	0.0825907462424456	0.138085730722035	-0.00274802982624389	0.261886866448601	0.0865781498159166	0.17296771287267	0.342692385115823	-0.0239787927387193	-0.051326586254393	0.0156072769183396	0.0881599971324261	0.0721360185161571	0.154618798998303	0.00694419488936612	0.0492744581462634	0.174302999553758	0.0991824949883882	0.052586162517651	0.0380373527550815	0.102681501835631	0.179983112536896	0.123309660971096	0.204592085030702	0.22997759512298	0.0704784756524617	0.0863131829793096	-0.0520745423414304	0.0821072360341228	0.023415574409022	0.110337948716562	0.0425803354052439	0.0188197989195042	0.0562514698180228	-0.0331462297537841	-0.123862882243975	0.148579065635853	-0.178658637680052	0.228511296567863	0.125887859297334	0.0381412895924046	0.0902120210173232	0.00576673356813076	0.0534079250660929	0.273562372561956	0.394188914700453	0.24578784260892	0.020341481772766	0.117539854284913	0.13858405530204	0.200829470165584	0.14154263204229	0.345811269729816	0.175090843817358	0.029640973369656	0.0952508839604825	0.113589939953715	0.248302014944556	0.272747024384417	0.064997178511878	-0.295262373726804	0.0112946571532845	0.0766936151271168	0.118409268746423	0.146773693145251	-0.00738262806870156	0.290239534877119	-0.0696147630896691	0.0503227394891721	-0.0589756366783394	0.0719314968333442	0.196218089230579	0.0415459467798342	-0.0710305448784212	0.255303212806582	0.158468118648015	0.128963043403376	0.243694102220346	0.0267369085695064	0.350395576761424	0.0585581022338	0.0912542181717452	0.0340903534979362	0.141258613106052	0.176175905238264	0.0898786548565713	0.0956960371394137	-0.0300425691737292	0.0583607901912703	0.133983813243654	0.0053023480967752	0.169486531649996	0.171427755447119	0.059523015164805	0.205782698335237	0.11422521930991	0.0742087809164567	0.148123781995744	-0.0168095891863958	0.0482319842781774	-0.0718082081692812	0.0575824801671761	-0.168567003588133	0.171797594155019	0.0806943383869105	0.110718753642955	-0.0589777462788096	0.0776536458062117	0.0795327678701371	0.0725132410425216	0.19340034093956	0.131056023540471	-0.0371186993980416	0.159218529901675	0.0386348224333016	-0.105104680194413	0.2009569974869	0.128517483402705	0.273501405895343	0.0589817910092301	0.180109732033652	0.033189354761351	0.122751821797499	0.0329474976074746	0.140089734387999	0.10461293838915	0.178960716980087	0.0988007926129197	0.0119989547307548	0.0986324927017967	-0.000507240075639653	0.139783847835662	0.0208661422808	-0.106331200592346	-0.0778511179391806	0.115283714218346	0.0331138855581673	0.0960098256095841	0.0486428767493465	0.102205598680825	0.0444050566657776	0.0542461448638713	0.0972141528814651	0.155193125109392	-0.0432987379996857	0.244401059451447	0.156390428241842	0.155328158989748	0.173179844491489	0.238714788757959	0.00684852867299879	0.112625889374152	0.0990347640488475	0.0721585809856515	0.203390557525393	0.0960937458895084	0.0453902646119142	0.0996092724003525	-0.0175326942164637	0.11471910469188	0.0379657546316896	0.118528327566312	0.0488119205249886	0.0783308940013593	-0.0369643052767586	0.167404203224067	0.0190756771401859	0.0397192872441779	0.104404909956529	0.090435409158706	0.306514322355852	0.105924246024076	0.11951043839304	0.00620543679811742	0.0800711543513598	0.107165500077211	0.0467701804779454	0.211985265954579	-0.0525421986569706	0.13197154544912	0.0971419642264425	0.0643813500364795	0.116698655478394	-0.0851082246134202	-0.195334612204832	0.0837587750708653	0.290371483509493	0.105801351299464	0.149603622169101	0.0282870470660225	-0.0176631064123363	0.0767431190103905	0.0295023648681799	0.0749957735578154	0.167046902051891	0.274475779711525	0.122914421519621	0.166552214457632	0.0296941257015146	0.0756403334784605	-0.0385878869139637	-0.0709206081987223	-0.373667393146671	0.249269320862883
CYB5R2(51700)	-0.141429465713057	0.0290047700656822	-0.0287957162584656	0.0423763514078673	0.0405270346482159	-0.148477879781379	-0.138055504754403	-0.059148017849431	-0.171596206417956	0.011392079732348	-0.119392153984275	0.0988874570006128	-0.243644074744132	-0.0805115291302322	-0.180304667142807	-0.0306991750722509	-0.0858927866790916	-0.0778010187039458	-0.0820960457449924	-0.0748336070920354	-0.173284332862706	-0.121465468966525	-0.126684954464706	-0.000133498050311279	-0.0295554382656243	-0.122264572183492	-0.0736348665622191	-0.175056533090084	0.0162682180251628	-0.0215842487889133	-0.201737364487653	-0.130636466742178	-0.189076363885134	-0.0881724393536713	-0.273791942308331	-0.118536640843647	-0.120899399586587	-0.278921517430755	-0.266571108039938	-0.100753172811095	-0.210213564044048	-0.0749664448566256	-0.168521565833842	-0.180432774349569	-0.0747206255510749	-0.141589812911622	-0.0958191547472763	-0.051264036243696	-0.126579665687034	-0.041555432716257	-0.138335847344918	-0.191419007945322	-0.110482288110063	-0.119896179546301	-0.11136351236092	-0.288735666933029	-0.0504289930961037	0.0447931979963357	-0.0844479811955409	-0.112760796432403	-0.201462909059532	0.104811007946718	-0.198642735142368	-0.244669677442417	-0.180454841885283	-0.167296835518486	-0.104872912646524	-0.301275239213215	-0.101386958300711	-0.125776277378954	-0.238930797984719	-0.241998578295112	-0.17089167734227	-0.113793691205706	-0.123262238967322	-0.0569215252427019	-0.0919389203151452	-0.0771410618469029	-0.017687331154314	-0.0836064850777163	0.0158642225005427	-0.147394282740643	-0.0562236533463412	-0.122061955248498	-0.13232281952285	-0.278306978100707	-0.208207567896473	-0.09427802223467	-0.119663088093209	-0.192785938730828	-0.0976339367445797	-0.272681613907774	0.0367743023036393	-0.0331388249862833	-0.153399679313952	-0.00871703307672866	-0.130092076134398	-0.0851202340117044	-0.172852192643884	-0.311253767923344	-0.312128155316469	-0.117179400228492	-0.250265704354443	-0.232934372876349	-0.0582904719090458	-0.214598326980082	-0.0477393241957157	-0.183593667764307	-0.0940110420981438	-0.143218837946328	-0.0895230920584425	-0.23991345748586	-0.225763932423389	-0.195517454808505	0.0103270775893556	-0.037106727901506	-0.285317955608228	0.0150823692884605	-0.115481580530861	-0.0341194484242356	-0.172045617195488	-0.26574528006049	-0.416730404843994	0.0701319889586626	-0.0496722876039441	-0.192107386185937	-0.156587709502162	-0.125792273648283	-0.162830805505437	-0.0101069244593222	-0.13459906935157	-0.34008171609691	-0.0413614103658215	-0.20172495285001	-0.203080058656912	-0.111595660319477	-0.0349922998757225	-0.329148734827149	-0.426071439989323	-0.0961033452177538	-0.227662857982155	-0.248012519350594	-0.0762745533980133	-0.182366879084641	-0.233375486791613	-0.151917558016494	-0.16179360938958	-0.0859678865580184	-0.251346015465618	-0.170020831825687	-0.209464094511547	-0.16535919876052	-0.234293846016097	-0.182282738702415	-0.231304866664513	-0.0255838454703569	-0.107319306234933	-0.186024536847276	0.101975875503107	-0.0823377155077185	-0.0444210427597336	-0.233167995091724	-0.272173941454105	-0.176246885458683	-0.200369012521211	-0.167629528598891	0.0697385711429338	-0.146813887722564	0.086362063248877	-0.0276766488132364	-0.242227143588775	-0.0438622215404349	-0.0892644687352523	-0.0720487555107548	-0.155404422424953	-0.296812035429277	-0.0369696247860632	-0.13450793234143	-0.126545391774838	-0.101059297420792	-0.146118461491545	0.0163508500582258	0.0427846044169781	-0.0992011998603821	-0.0227142554227328	-0.122869728193676	-0.0820661495597104	-0.239233484407588	-0.0540719776106078	-0.201465399679341	-0.124654988217732	-0.0221181504892041	-0.260125317718772	-0.0517245235597156	-0.17063776661949	-0.0056937670176423	0.0459295779581656	-0.138859690287101	-0.0798318038199689	-0.0528581082713982	-0.122035032746838	-0.101485319245922	-0.119057149844042	-0.165594261965585	-0.19433374193609	-0.0936421910726869	-0.098109085022579	-0.226160628137633	-0.00943926550692317	0.0652319737610484	-0.145524543971317	-0.130871088463851	-0.124457062219354	0.0366464127587939	-0.0332617925245352	-0.0418692719930499	-0.140093365801717	0.0757329620925781	-0.117240356879173	-0.168817439308751	0.0288203440847284	-0.185602398172121	-0.247258898781075	0.0342044117364858	-0.0699448729107262	-0.163075031203581	-0.302464384954025	-0.0760930056600339	-0.0442273407807989	-0.208350476126369	-0.000999086395677584	-0.250667540726133	0.019603665618019	-0.153824002596914	-0.309232378146814	-0.124406626134563	-0.0704604712026013	-0.394329978992109	-0.118908966553804	-0.199626082409909	-0.17527769520264	-0.171136855599537	-0.0883185979208471	0.032853512524035	-0.102226623649676	-0.110544167212439	-0.0924411243136215	-0.0465123487374559	-0.118185744644992	-0.208902314769997	-0.0303875191216512	0.0490585586993887	0.0281647321131008	-0.132598845740082	-0.180671915586066	-0.205002912864003	-0.301790633725494	-0.205850623720644	-0.245465257699632	-0.144546110670952	-0.0246830953838158	-0.0650587186728639	-0.274171481829625	-0.0767810922214199	-0.0059545444067243	-0.179491413631306	-0.0656291129872243	-0.038505227684249	-0.0996112859735771	-0.0232443477683223	-0.156114509708732	-0.00712447257399632	-0.157052131095274	-0.0589009744258228	-0.0339119395576991	0.06873030543929	-0.173561544744129	-0.139584288977215	0.00784972947854948	0.00605603507998522	0.0303758900370055	0.0188965239022286	-0.120382405915781	-0.104361107258866	-0.0417981966856987	-0.0989350899488839	-0.144940550978316	-0.0553466452472517	-0.0381893320076121	-0.191623527979381	-0.184521328684913	-0.086002552612188	-0.0320712180731077	-0.0303756274351005	0.111496447741369	-0.0347700891580408	-0.0195714613135769	-0.23961216764235	0.049291825113327	-0.159874041584486	0.0697502399130277	-0.165001403440993	-0.155303817275317	-0.208194225581677	-0.076818688901534	-0.236309248417902	-0.0977751418341951	-0.0350421201714207	-0.0996139443267223	-0.123679988139401	-0.101315310647874	-0.101043230447846	-0.178459041108952	-0.00318618581412314	-0.03462558632857	0.0411262022188622	-0.149703337530616	-0.0592074625762144	-0.0114833268055268	-0.167226365348463	-0.085815200880035	-0.103860977135763	-0.136106463111709	-0.0266208616389299	-0.156659753373506	0.106788299203648	-0.109997376787455	-0.203011903795873	-0.0477043987851138	-0.042121324355644	-0.101618218190589	-0.272553717849195	-0.0835156502500981	-0.116340183312119	0.168669726430764	-0.17990000083498	-0.186408806952186	-0.0270157090712591	-0.0305347684360564	-0.125703462126779	-0.155783369295661	-0.0134425943138822	0.080552380138505	-0.186987865104978	-0.0384597787683161	0.130917668978782	-0.134858287138211	0.00113956182687097	-0.0291842711730924	-0.084332142354117	-0.249337084365075	-0.065714136584929	-0.0781056207589378	0.184571122327005	-0.0430100405811734	0.0458289048201168	-0.311533432634684	-0.0807415679838001	-0.20622679691411	-0.172618163928848	-0.0543572233392788	0.0256511382020545	0.00187967202751236	-0.0095349728806887	-0.184170872851433	-0.0343065674982541	-0.0100646217479533	-0.0488248158116461	-0.159411792974325	-0.296249471728526	-0.0608624802162092	0.122102068375921	-0.051284278850399	-0.204350898892601	0.0155624658832318	-0.00974219177057666	0.127200322073276	-0.0770903364939101	-0.139155457871443	-0.089122738300481	-0.191488139667951	-0.128855604197869	0.0108919100987265	-0.113331822220657	-0.112609494766384	-0.081447973525182	-0.0295183288961359	-0.169459545354838	-0.0906845569289102	-0.124000942710974	-0.274782823866935	-0.0651291344112258	-0.130115494348788	-0.337997589191297	0.0653198905107086	-0.0444711363319259	-0.0545067259658734	0.109617552284089	-0.180230692861985	-0.0954926916022533	-0.219739275953656	-0.103516067607665	-0.0616858752490129	0.069187076023028	-0.102382766525677	-0.11691022393798	-0.167437900850941	-0.110539650160302	-0.207751642030819	-0.271645731953112	-0.0442719826584116	-0.060564364596794	-0.108102944936637	0.0175352692953729	-0.160375072138737	-0.0943038286000318	-0.0489418107287408	-0.235744891099058	-0.0634541359575599	-0.0187719240358263	-0.0716324333782935	-0.0142630032770085	-0.152461594591219
CYB5R3(1727)	0.0524990793943716	0.0852307567025773	0.00197582492630285	0.0360290152395919	-0.10490292361988	-0.18276256846306	0.0406194419041581	-0.244008645876966	-0.192438308021283	-0.23519317414554	-0.119116546393115	-0.14880106611849	-0.138996579880149	-0.103663480763916	-0.639403456159742	0.0618983738537082	-0.0997633719353085	0.105457250526512	0.024577361133642	0.0139206429396357	-0.107605586445436	-0.124603033457233	-0.256242376197131	0.0986926880233122	-0.0990767665252843	-0.212402480114136	0.0886258270760084	-0.123512681904818	-0.451262145578551	0.0126482933534693	0.000951721284060611	-0.0956947922286297	-0.181574163561841	-0.0612506025909769	0.0209767830031594	-0.227296282894962	-0.0652359709823422	0.0201964352250398	-0.247467337010843	-0.0805109860769717	-0.0509837044641302	-0.00185005799488606	-0.163725046621667	0.0490301312204203	-0.104469696105797	-0.00788875998376448	-0.0611145916195149	-0.0863769292061707	0.0166639829012361	-0.338288855941692	-0.0666467144162541	0.142534817381861	0.177758342288953	-0.0565133279136378	0.0255762555453473	0.129390614211194	-0.0663599941899237	0.0339636688088087	0.143872357251645	-0.0367248951682759	0.193741286471629	0.0248502431725383	-0.14753207022592	-0.12203178788129	-0.0860158921637568	-0.0976531663440682	0.0112497302478745	0.0904015369454766	0.00391183173567856	-0.072234442866908	-0.299534953886066	-0.120474255121103	0.141274842328562	0.0125370471674322	0.0682449932819263	-0.209729603453127	-0.0702978298650495	0.0884824470763592	-0.0931415336202261	-0.111699551201174	-0.0878703213408342	0.0217961375847755	-0.0544901677785241	-0.0821816397057287	-0.190606290453957	0.0153099984234248	-0.17617871237401	-0.140886483911904	-0.103586053726061	-0.0772653869025603	-0.134695658965684	-0.271497494329821	-0.25440179874187	-0.0280784617850839	-0.101840437766283	-0.173266263136969	-0.0556436483528441	0.0650816938723092	-0.0924373307704726	-0.00350009062113896	0.0224375776850997	-0.177841953769909	-0.143539271129626	0.0382384037897779	-0.0305948920008767	0.0264542779455124	-0.144313262279614	0.244800544935983	-0.0195136582898111	-0.104896354623299	-0.0560241237943524	-0.0862503991083439	-0.117671194352955	-0.0318977402386796	-0.116045925512473	-0.0920999397719849	-0.0371385691177666	-0.107372667161192	-0.0767402306694736	-0.00879480726811187	-0.0371488452751571	-0.161585402753186	-0.233879705218558	-0.20188863809348	-0.0872230696480506	-0.0839701413469997	-0.108799601610296	-0.196188767110012	-0.0263137445196254	-0.0740135642110436	-0.209613302481853	-0.0277853254888818	-0.284696815651372	-0.073274587527687	-0.276436093897424	-0.0937111517117199	0.0158211310891664	-0.0672174570199125	-0.0232331818331414	-0.130735634412532	-0.0204589780443157	-0.0814092664428079	-0.141025505583314	-0.150844215238848	-0.0999530484597517	-0.0957196395463908	-0.347491402965584	-0.0622213408003704	-0.0122931496383918	-0.0976332492874413	0.126533596204554	0.102590222877827	0.0341871772010603	0.134321455583455	-0.0392170645033013	0.0175666350708335	-0.173396902297385	-0.0555677562460087	-0.205183241119973	-0.128101068636601	-0.291142949228599	-0.0150210006174476	-0.0384229892928688	-0.135865257169769	-0.125621089839972	0.0177160860391431	-0.23366605469922	0.00177921589570257	-0.107780538661495	-0.0745645001390544	-0.144936168923104	-0.11634696408813	0.0037667240689319	-0.081857846064198	-0.0502301200538827	-0.0173286161885604	-0.241232079263908	0.058368800536291	-0.172986662866224	-0.200517691118504	-0.235744952470337	-0.182723741334401	-0.0147819479688765	-0.00625467149301739	-0.0643865035748459	-0.0673901195136234	-0.139617084729736	-0.100044667873267	-0.0832289782760249	-0.176230223101882	-0.211646043246201	-0.166695943889834	0.0654340913829662	0.150279936163253	-0.0578781933225182	-0.043407802037391	-0.0078925673001882	-0.15040089200984	-0.0415351293038421	-0.0200298577037901	-0.026104000086919	-0.0540498298750151	-0.0887369163103198	-0.0150843481461592	-0.0137344308127381	-0.0319395350962225	-0.175496789824078	-0.0354307314945642	-0.0700439537611902	-0.220368060285346	-0.0423801796855801	-0.129069388331975	-0.107595274329174	-0.10788704802354	-0.151110674172185	-0.0973875518259927	-0.050978182486823	-0.0574464827966202	-0.0368813131926213	-0.172715136394712	-0.107958995441619	-0.160924856093163	-0.132185329937474	-0.100935811666943	0.0512201612409627	0.156134725820371	-0.199866184754156	-0.0415516128495629	-0.160760916233996	0.0226725880557086	-0.062380015590084	-0.0127752126622156	-0.180689858878365	-0.221503406325661	-0.164501533244919	-0.0555831428751506	0.0426481179466031	-0.0949077397671539	-0.166746973325976	0.0424271737967748	-0.0830958669677851	-0.179469817506631	-0.0829809503955164	-0.182385403090334	-0.0350781722815828	-0.115309135029999	-0.0747683282703773	0.0293606717568957	-0.00440907859219287	-0.182155382075219	-0.0147528879521895	0.27621551975872	-0.0779918844080272	-0.0678845714996634	0.0377788206331545	0.191759603091487	-0.0886634322652207	0.0863814914428639	-0.0425615305028078	-0.107398039335147	-0.0531580429573403	-0.0831618410860334	-0.313826653546164	-0.0435648362477411	0.138488958569916	0.0798489110765515	-0.145091784245756	-0.125626778016535	-0.00164574367818659	0.0472257703785925	0.00311499245011148	-0.227522116009809	0.0427494837055412	-0.127622576904428	0.00228280716764302	-0.015633646527624	0.09339422131136	0.0999344881125285	-0.107125652187803	-0.133770636643058	-0.280107224091262	-0.112386909593645	0.00589851958487127	-0.0557621013129699	-0.150343127039977	-0.0492054533879307	-0.0330765636903197	-0.0211538897410408	0.11289920174755	0.00763193756286927	0.00647696186843727	-0.0370713037544082	-0.138956819038291	-0.0338172905756832	-0.0620497389014461	-0.26022218626119	0.0157469498754158	0.0258078362775577	-0.146724275178143	-0.144814983038954	0.12620762160117	-0.0476418240101353	-0.22096597059622	-0.19206987935062	-0.141871962060257	-0.00901380049200028	-0.262730673697674	0.0188899210366459	-0.0837351973442656	-0.00236735569262515	-0.149238975003812	-0.0538176976841886	-0.302995750310648	0.0388738177611463	-0.0890542094113083	0.017975973833468	-0.0205026494900443	-0.113805383166053	0.109535542754558	-0.104240090119405	-0.0671000277173559	-0.10886714060743	-0.0259347154227109	0.0480744025154315	-0.199961469598185	-0.465730528267134	-0.155284230520192	-0.174640310687176	0.0482038541422635	-0.0706523105619083	-0.0633909222851963	0.0103902962602322	-0.120011837214227	0.0815513898669832	0.0418690366756431	-0.0239971883141684	-0.21143952121985	-0.0358749242881252	-0.0785216094014755	-0.00542604083522299	-0.00753031950466408	-0.265276128103434	-0.00960435444368396	0.0518216846682176	-0.225151833979895	-0.0755483869069067	0.0935539740741335	-0.0256508710122726	-0.213429828875781	-0.0234380232130897	-0.0247704933320561	-0.0237973575574956	-0.162591632858363	-0.0416834469688879	-0.0305871932491286	0.0873856750349012	-0.246404947420013	-0.197672761570871	-0.0968777624104947	-0.120382562479836	-0.110851838552189	-0.0873500163542066	-0.205840564337246	-0.0450266992054093	-0.0898011953628547	-0.0575558398800643	-0.0510117816770684	-0.138154100378115	0.0805401980728784	-0.132250278979278	-0.204012189757594	0.158223383094769	-0.118874371124212	-0.119813446857469	-0.353100209079217	-0.17089079605248	-0.159421762587579	-0.11724434918491	-0.00350246040967633	-0.12068488261058	-0.0638336291823633	0.021349309655545	-0.0161185401064741	0.00972526342926299	-0.0439762205362242	-0.16398581097091	0.0126764950942265	-0.151575911059648	-0.050977729010626	0.126635992461206	-0.237035112464459	0.0260224331681846	-0.0208152759188661	-0.135897557887482	-0.0650504902353461	-0.0161537506821885	-0.0539055781964703	-0.0352778664671371	-0.113246527713537	0.015830328841505	-0.0463424363168666	-0.0071570375411103	-0.0853274796576197	-0.110599800399297	0.0225191417356368	0.0105926876207248	-0.0757191618657145	-0.0625008863885713	-0.171096111094177	-0.168302535840487	-0.0652010649443626	0.056116310413082	0.0588182224599155	-0.494713066102376	-0.212908609353772	-0.154275506435512	-0.270875770083732	-0.00369770475573833	-0.136199091910981	-0.0129694456043222	-0.0267728096245709	-0.2095429550834	-0.0641746067353227
CYB5R4(51167)	-0.157983766141572	-0.240035438532187	-0.430383281169756	-0.501243809594039	-0.724757703611629	-0.317069676903911	-0.251013741545995	-0.35934211145975	-0.256401521212583	-0.369652574682588	-0.467695151894608	-0.279013959286176	-0.677306988810074	-0.619640576945488	-0.236481298320351	-0.216525829677261	-0.460181434228218	-0.280230576540754	-0.315881360649904	-0.209946480499216	-0.437898606498829	-0.400010473568624	-0.437622332308031	-0.119601853331467	-0.270825879259216	-0.327942488830898	-0.103535035157154	0.11774668735427	-0.225008707338454	-0.402164046454845	-0.472490000698627	-0.177601793508781	-0.128141315726027	-0.605901758968281	-0.539480053746687	-0.0510157927783724	-0.431401941358753	-0.454045438528501	-0.0107830486317198	-0.555157060054544	-0.466897491939821	-0.29169997127746	-0.452959732013759	-0.254600847645398	-0.406581149294201	-0.340391647720204	-0.250836551568794	-0.318978020954011	-0.14513348520536	-0.467261470850046	-0.548465163267716	-0.219895863628911	-0.671713887892695	-0.230100305174892	-0.443974299707989	-0.351188327965518	-0.413457685420618	-0.413742989398915	-0.137244529116691	-0.214873366959874	-0.808833490008577	-0.12331896319911	-0.205854069401766	-0.410321780216467	-0.315866593496198	-0.425060990791378	-0.195674458766234	-0.419883783225812	-0.634952859917234	-0.352409394790869	-0.293879282651232	-0.166480089256855	-0.194140408082087	-0.690136641172053	-0.233276212878947	-0.210232949000607	-0.693089150056272	-0.506663163815675	-0.199700881284749	-0.490553027017191	-0.407997788041912	-0.504649151269347	-0.657499024572591	-0.396038422718891	-0.340813046753373	-0.112054364034256	-0.27954499506636	-0.171616328116937	-0.460598882704952	-0.0718539206082959	-0.236632777520116	-0.154213225292393	-0.497034817367702	-0.303485334388077	-0.238842757074454	-0.163227841788654	-0.262060915437694	-0.394443640838055	-0.42380677765947	-0.207557810832411	-0.500442931618966	-0.226003713553736	-0.256212283632285	-0.712095008521194	-0.300372049095132	-0.281332298485728	-0.763059031678432	-0.712493072562992	-0.343235685925677	-0.247048612440239	-0.436833827720318	-0.1945631044274	-0.0580922899854607	-0.21866268912202	-0.397219879587954	-0.148813774247141	-0.337049763696176	-0.304912210500828	-0.238775893472925	-0.510315267823465	-0.239914705778093	-0.145064458075377	-0.034171631722582	-0.439731676229014	-0.552496511242654	-0.237663444728233	-0.584005760752959	-0.243347004893195	-0.33705849449232	-0.164950343544785	-0.109924348474135	-0.34021764631858	0.0558428073741803	-0.217367128896353	-0.134741761229234	-0.309915771022948	-0.663226012461835	-0.205386333755122	-0.576659173669724	-0.351684119617872	-0.316960647093397	-0.35290868160244	-0.330767328004118	-0.349552783337754	-0.373624232700716	-0.36742675747204	-0.582105962402584	-0.412883652591185	-0.513201000740318	-0.182700771749652	-0.623354418064344	-0.168796843545334	-0.133329481676457	-0.48813595315802	-0.207075076141727	-0.138566386475966	-0.316583302547483	-0.361473526712849	-0.223345784969816	-0.490134799471514	0.0582139123879843	-0.479247708222881	-0.231237685899196	-0.212480984067204	-0.411930283237472	-0.236455259396743	-0.0655782293025181	-0.246397618363767	-0.342170513073548	-0.275588558384753	-0.0284135452767208	-0.243391189923393	-0.342397255035413	-0.463963995617478	-0.479902421191938	-0.466895809383552	-0.268956891757388	-0.493025621048695	-0.278355247009018	-0.395367286051304	-0.0657360469222866	-0.124154333897457	-0.415473145992372	-0.413930846141674	-0.322078338284012	-0.665029559315508	-0.504839655727488	-0.206897474737905	-0.28407730131378	-0.489279524169703	-0.0623669074373666	-0.257752077729407	-0.313345309878073	-0.38735787313473	-0.0883078477330892	-0.246600313074852	-0.424288841601094	-0.356278100982164	-0.209358069874873	-0.172900718678902	-0.19667852928977	-0.362591799479973	-0.355546416697012	-0.602707587643744	-0.23581421168519	-0.151485706352715	-0.219063012328185	-0.427416168738476	-0.321268748137225	-0.133288507058852	-0.299059315391042	-0.313853394951423	-0.623961446549899	-0.272168746971301	-0.198705057548406	-0.159506650007939	-0.457068981728721	0.0436242905672291	0.110405911137957	-0.329148914277623	-0.224204982975404	-0.290061045202948	0.078518963132355	-0.455177080814829	0.00523071044483416	-0.0345709106436896	-0.202336822165719	-0.0674708095433109	-0.73233868381905	-0.0996742937755399	-0.237718414313265	-0.171744924489883	-0.281361804320535	-0.341463676418034	-0.432599857153525	-0.386330922294157	0.00612948962565035	-0.0857753440282132	-0.196387148418955	-0.410330849653693	-0.135799863795132	-0.261426044369755	-0.251093011392974	-0.240120164968735	-0.510299285287583	-0.135097804214674	-0.21817221002658	-0.410119984654985	-0.278671254759638	-0.261260701886655	-0.280479272242269	-0.304480396195315	-0.385687989145574	-0.232150627069912	-0.201653557304164	-0.420096774649196	-0.249784830758253	-0.252293758421494	-0.267023832158203	-0.382588132920953	-0.338216430204112	-0.531032600470494	-0.215377675568715	-0.419377440055776	-0.167257123536408	-0.409127283708915	-0.137104861268034	-0.279630518479011	-0.291051098385578	-0.203845253718679	-0.244785477146981	-0.196584099325134	-0.331133538773118	-0.124968857789094	-0.174095306258412	-0.514232493167884	-0.760020902461815	-0.458482215299987	-0.228131806759967	-0.23005351537605	-0.437189086852476	-0.518402087015071	-0.506059883711896	-0.396634242531944	-0.410052705380516	-0.123038140464912	-0.287380242440403	-0.391841577651056	-0.230388335613788	-0.294432804128068	0.0142663512369589	-0.209016693317557	-0.420167339815398	-0.369841239376759	-0.1989026511036	-0.350130961725693	-0.0671107496444103	-0.434613254260623	-0.296765881872226	-0.162574155455471	-0.598164521926235	-0.518745911849587	-0.057209109040413	-0.146316151849283	-0.373263945227925	-0.377451256018146	-0.0703860013355974	-0.491340250984139	0.0400389713093258	-0.192586266717225	-0.360046617232375	-0.401373136744962	-0.303305954818537	-0.211710860588778	-0.328058152168487	-0.25136599463152	-0.384564803208531	-0.379716105395183	-0.411255513546032	-0.425078008130929	-0.59015649668419	-0.212569579398398	-0.0868781329371391	0.0180869202243436	-0.443332625272594	-0.613707516479523	-0.249120300721371	-0.127220490116439	-0.567792144889692	-0.0822576451174496	-0.354643752894737	-0.254463195603791	-0.424984960835582	-0.0969111543756748	-0.499559456573459	-0.521963857651589	-0.649422387023452	-0.0951390555099033	-0.225303686026611	-0.189775666040833	-0.637942178080042	-0.351695408662496	-0.133825765790714	-0.337039963592765	-0.281148591381711	-0.377547408373457	-0.480469965744346	-0.271822217444182	-0.0433573825416491	-0.146006197740407	-0.336566912726294	-0.260265845469931	-0.580806606090076	-0.337745761929938	-0.694499708624258	-0.312960659206438	-0.501351901802393	-0.409365373870977	-0.317963888128026	-0.22031631865556	-0.312249764238585	-0.15462480985502	-0.432944915222971	-0.365965678208865	-0.734234932616135	-0.678317589599073	-0.190300006900053	-0.393831380518719	-0.351352159356442	-0.336602894282303	-0.225399996525641	-0.161977108343721	-0.541169442683986	-0.0940398618596345	-0.12874909171675	-0.223671228466265	-0.228569430567821	-0.105692329918026	-0.289572876440085	-0.519226357092994	-0.295930613727804	-0.306331778536837	-0.15061334458678	-0.0428612853049275	-0.386515494739183	-0.410037956783448	-0.289822751201372	-0.227826417289792	-0.143229709580866	-0.337786381079704	-0.194329617357476	-0.212908548796585	-0.189283826945576	-0.505921433260664	-0.495986750767878	-0.412032063950592	-0.261574146689582	-0.196933079662082	-0.115080813301919	-0.320562977006521	-0.372054366531382	-0.383611773596121	-0.153947700814197	-0.41411876197892	-0.457508893458736	-0.578418870067897	-0.306836725367784	-0.148391239874059	-0.104869379103056	-0.531833600991298	-0.16598846038786	-0.406741837528456	-0.204575266517738	-0.152523521773038	-0.343424366265545	-0.437772897946579	-0.311029708182696	-0.512028688477928	-0.528601280238254	-0.279304315445962	-0.229457611211091	-0.452735811733636	-0.220419880998534
CYBA(1535)	-0.109006210634477	-0.0530548447895223	0.204054479272893	0.0544143930807543	0.0335405299750023	0.0494942250435598	0.0905902888809673	0.0935759670558585	0.0468249594303071	0.0135992075863602	-0.0765710744761727	-0.067618619898153	-0.0747546810363694	-0.0580542770892993	0.027607671892488	0.0151548652943272	-0.0875722659986285	0.103848544501654	-0.00865624510073017	0.019617320800133	0.000630995355791721	0.128585814718434	-0.202665836408688	0.0636671911298288	-0.160862058335387	0.150077016808705	0.00485749652148926	-0.124283225597529	0.0536534122127227	-0.0541473910497998	0.166097654650713	0.126826483941982	-0.0636693559095974	-0.0429889695071022	-0.032194298408257	0.0322608032066796	-0.100005908099876	-0.0635054385743413	-0.171645054451985	-0.0258466135459025	-0.0133765011231321	0.0631464451042992	0.138615492276311	0.0169132080489058	-0.102722379534968	0.0132491269775141	0.00752269477721972	0.0385753001262982	0.00777787330281769	-0.057348064634925	-0.0777381210303652	0.114960631849778	0.10613858522873	0.0145512049187894	-0.0263366389651644	-0.0302723695902194	0.0799778662145952	-0.142803954457551	-0.105901761744497	0.139995524938478	-0.165876295496056	-0.00480882130266851	0.238769356712657	0.070363113287201	-0.0942199125165581	-0.00886646055984456	0.0424365611608286	0.144267869952087	0.0176086498857496	-0.0543030995967393	0.158222183229567	-0.0389788535430747	-0.0372322415867371	0.0665251520206656	-0.000520367419801535	0.098600616045657	0.00990199179765934	-0.130100936163754	0.0891497539311635	0.0930771344301844	-0.0325696156591174	-0.0605248743534393	0.12665320163407	-0.0879583585651048	-0.234345551700876	-0.0513809488724015	0.17430964938636	-0.0392995478653261	0.100639066695085	0.000814110686103338	0.14970111172643	0.0211871747270166	-0.0291984942446167	0.0502397580137343	-0.00597514397833811	0.0714309872350428	-0.131738023731729	-0.0130386194153557	-0.00825214059296222	-0.00550340230616618	-0.0593573345719129	-0.0912344070906885	-0.0237884288606754	-0.102553073728337	0.000949236685337425	-0.0377383636501928	-0.0324242467146737	0.0211487027956845	-0.0191806212925961	0.101385714822516	-0.0518474537716323	-0.0505568117866359	0.147394216224446	-0.182917916451946	0.139199212033199	0.131719952593436	0.0728007446604876	0.111907112026097	0.101727925264423	0.00838917037593995	0.0252830463627316	-0.0255942966199031	-0.16530770915416	-0.0192534022869146	0.0399236935168302	0.160528768636076	0.140190070763599	0.121579076482565	0.0143748214658576	-0.234383243093452	0.0577279443153773	-0.0849004724664232	-0.10108719528221	0.0506340034615107	0.026663148126427	-0.0728867699394278	-0.160888270184692	0.113509263844295	0.0488100448519237	-0.0301300370144873	-0.0610844291164493	-0.102535154446513	-0.0230484983046581	-0.0284307904455736	-0.113638762360533	0.209481043656668	-0.00112005361396204	0.131916708907804	0.0733369091749936	0.0171666415204958	-0.138490107982926	0.03922074225422	0.076946171598336	0.0760291357767442	0.0919777123968445	0.0649420675541606	-0.154848934005728	-0.0275105335099675	-0.0796016133622013	-0.0561588383292574	0.233047656358236	0.108541519343606	0.104711047082183	-0.0339318517516943	-0.0637152625913215	-0.00895900470854542	0.0856994165231014	0.0183281735331041	-0.0422329975977696	0.000689488764042012	-0.119638723532701	-0.0468918103730747	-0.0340099376270266	-0.0525962747967946	-0.00199217098755753	-0.168408944788076	-0.0247547693226204	0.0240129489169384	0.0378487068673699	0.0212913009338622	0.0471626399991362	-0.0845588446458502	0.137739045198737	0.0404138377221128	0.0132723866912361	-0.0793229738219783	0.0786866331621706	-0.0602766257191439	-0.0390915519228229	0.166350229546954	0.0413924791912695	0.0778418517540164	0.107274962086382	-0.0439406910643733	-0.126154322100214	-0.0331257346670449	0.0529716417437172	-0.03162561344305	0.0367641253399238	0.0874040231098101	0.20186734061507	-0.0165558847333322	-0.0126820230863777	0.0171991684224086	0.000353074258751848	-0.0313177673764742	-0.00940128487203403	0.000217987733376316	-0.169275086829543	0.0633515978675989	0.0678596655039762	0.093254021748785	0.106689127597353	-0.002147835561224	-0.00382753796334985	0.013199323359806	0.0835674047090787	-0.0186292200826163	0.0251355793366817	-0.0482776971532482	-0.101477619945115	0.00275391118128412	0.140719108265296	-0.0788346977844963	0.0395649659137026	0.0892351213852759	-0.0117545375166097	-0.0244537507563478	-0.187232521429126	0.00612651019780021	-0.103814208872572	0.0308361202516221	0.0464056838067515	0.0868136866574632	-0.0072372576381354	0.13341785656851	-0.0699382762855675	0.103950828511589	0.00115509370990305	0.114493600435192	0.0445592942172587	0.0504966081391533	0.0247072912903413	0.0523178868856401	0.121747591943992	-0.0735682115107993	-0.0223246620712657	0.032592682388832	0.0264188136613284	0.12237098749283	-0.0471509239921503	-0.0506297629265392	0.0756209044293544	-0.0432045346538692	0.0356787887146405	-0.0845644846178622	-0.0158480373183338	-0.0833509564849741	0.0220190049966082	-0.0683281559168192	0.0541666311293055	0.0764114788785313	0.0623620425666438	-0.107571518484346	0.0607206676040238	0.28825371382136	0.100369633127913	0.0989972588374743	0.0161714331879477	0.0750538330110433	0.0124919836252524	-0.188976714363297	0.00542274089215307	-0.0694526443298594	-0.0458359674626855	0.0587560324722861	0.0265394752816001	0.0129343978304397	0.0106978461144661	-0.083240162806505	-0.105594506580029	-0.0138320359964207	-0.0483924933887619	-0.00559061327901548	0.0350952631060241	-0.0392825041753496	-0.105336688886302	-0.0142221247190398	-0.0990709066432801	-0.0527016579160613	-0.208055834975092	-0.0314902893109354	-0.109390839900483	-0.0559993473458821	-0.0021291681582624	-0.223077936727678	-0.036561268308311	0.0497123637696062	0.014607155954342	0.0887944362467199	0.13223926200454	0.0404788208222009	0.0944592117938263	0.0327693854272121	0.00324741948753232	0.0245308844082744	0.041951674702105	-0.111867055565793	-0.0329998384494565	0.00503609211012941	0.0708146222019639	-0.0989141417015165	0.0459676667560666	0.0601186778149548	0.107545191427575	0.0330800971100088	-0.0689462965631621	-0.137386247705289	0.164083442765115	-0.0500691044836709	0.117631018549029	-0.0358568573951068	0.168869881548334	0.160027702406521	0.0495382412546585	-0.0399843210842539	-0.00710962860899441	-0.106922312963955	-0.0332462097389089	-0.0716501469751857	0.0261158625232322	0.225884781244713	-0.00126814913245919	0.331116647047448	0.0391465758932098	0.0166518167454182	0.114704302127627	-0.255172947565877	0.150723307462751	-0.0823570603224878	0.192566597191317	-0.164484722384387	0.0756202533425994	-0.0886445156610582	0.0449646030087732	0.0199830356385382	-0.0276308605403406	-0.0465905357332078	-0.0115872132952552	-0.0286731658690293	0.0604447106145512	0.0489714025843773	-0.0937657994238122	-0.0253559725044523	0.0981901919478864	-0.0196408737718379	-0.0276217061551678	-0.0196741202638869	0.0996739738615081	0.101334291581255	-0.0647804775094338	0.093169396082839	-0.164419721911129	0.0118178898248398	-0.0704841504882778	-0.00378875495760757	0.0483562002095905	-0.0910175994788575	0.125850466321389	-0.0269731170002231	-0.00206835151284285	0.078333861451425	0.00370104229796904	-0.104292480608521	0.216079135198377	0.068174597745759	0.0488200346891932	0.0725667297890733	-0.121628498347267	-0.0806470514503289	-0.183256221326628	0.109014865257976	0.0237576641632514	-0.0231886008209699	-0.0324753657454268	0.162079502282184	-0.0529647737163461	0.0259933891802708	-0.102940386052099	0.110589461515183	-0.0190358703542181	-0.0251472269717278	0.0845069633225769	-0.151683352647361	-0.123383069847064	-0.0303747443400271	0.0221160247588865	0.149433714848804	-0.05442165855692	0.122425461914565	0.165384515779263	0.0330908694187778	-0.0490897412224518	-0.200269514212566	-0.135641353478884	0.00619437495886542	-0.0291034488637912	0.024629034577594	0.15248154060597	0.102011919868601	-0.020391694729354	-0.129823630771519	-0.0673136297918578	0.0440213047127904	-0.155090004926763	0.122478641813423	-0.0239154666471068	0.0190784967937267	-0.0700153318159634	0.0446870582281507	0.0724717390482269	0.00382698883639221	0.153581298003368
CYBB(1536)	0.0373900796982527	-0.108080039410869	0.243960634446237	0.0403949931960997	-0.0183320681038709	-0.100251215186175	0.103932977154947	-0.0417143687824677	0.0113641031774467	-0.0178740156794841	-0.0388001815359377	-0.0734219552047262	-0.0669654716169087	0.00806695857998864	-0.0178527460452419	0.123949229387235	-0.0220408313307893	-0.000884130464894179	-0.0258627071056862	0.0514634845114179	0.004678698520221	0.327685360010505	-0.0743442152007746	-0.0670501541970745	0.00340932436162705	0.130629897920016	-0.212993202737997	-0.0980339187220456	-0.0829080293798133	-0.0230138969659804	0.0686165720598713	0.101120651946398	0.154025742761674	0.103208266614041	0.0461255061141569	0.0418052672619006	-0.0524230712893595	0.0654846309293993	-0.0206513784231382	-0.13561266917514	0.0708118510368192	-0.0460041896233267	-0.120103505069367	-0.101557840803561	-0.022839155420763	0.108542426974155	-0.00432154183726257	-0.0254474433420311	0.206702832107406	0.0392847693301549	-0.00536291910933621	0.0641464884736926	0.0195967125589128	0.084915283644619	0.0768464950355269	0.140138378759292	0.00533576917037404	0.11288230645967	0.113857553553359	-0.0234070306272288	-0.18086004383685	-0.0533651994507868	-0.0390273402503466	-0.0381585436326646	-0.0207565760810512	-0.0476774719232353	-0.0947096168475421	0.101015850911642	0.0714457513979412	0.00754950968345845	0.0756290957648441	0.0781311005652527	0.103852654741012	0.0651377211917542	-0.13064347734939	0.0129888101597703	0.0522281328454447	0.0733315419339047	-0.0632855236229859	0.187809291763576	0.0160766012140526	-0.0158009081476334	0.0825192832288424	0.0481274320158309	-0.000311666271420588	0.126749513265853	-0.089900943570198	0.0281818529692277	0.0511082827615402	0.0739454110625263	-0.0118553664468155	0.132035262214667	0.0899375846827671	0.0755917262197977	-0.16507023864653	0.017818798696487	-0.0650023537773966	0.00925769476850059	0.0571157696399803	0.0373327712967572	0.065636926645967	0.0106822401484736	-0.0793333067671948	-0.0769858886994959	0.249918773665517	0.0536041513269625	0.0774127293082417	-0.129657449792631	-0.0155497667867058	0.0568664792775171	0.138024633475644	0.0241273328553476	0.17567181390215	-0.0373002969494533	0.0291854911230526	-0.0299291792230516	0.0285025446684808	0.0439174714813801	0.153958622214541	0.0321976112683993	0.0429223626500727	0.283679327884991	0.227339361973309	0.0777491717886855	0.040515989712255	0.0521591360599253	0.0151958585906828	0.0490536098334774	0.023054364717989	0.00693004358924838	0.144874008050167	0.121733466530895	0.0661712937975518	0.0813331224114469	0.100877892105215	0.0860064106610748	0.00748315792188942	0.0236355369408205	-0.14383382548655	0.0449608050110231	0.0483560490195418	-0.0323632885063086	0.0275996442215982	0.0179004290653524	0.0402138438025117	0.0410190904266668	0.268409628863076	0.0767635270694895	-0.125999518804048	0.0946934300753215	0.0964385425671928	0.120837980127258	-0.0787550236406744	0.0979890531857686	0.0857581520238108	-0.0840270429460642	0.0548097970610211	0.0309869805638627	-0.00910654487305545	0.0585198361198178	0.10620751774456	0.136002895449316	-0.00155378951549513	-0.237140785679084	0.0514827034595385	-0.0853554022346816	0.188258772189896	-0.0353332327149579	0.1796532061944	0.0207153308702737	-0.0266558730889025	-0.124532209491873	0.123743907268758	-0.00241882148770334	0.0782724335986698	0.153010131040549	0.170352779278157	0.0664351404303131	0.0654576413254619	0.0288181525466149	-0.17193049426505	-0.00766443667157916	0.09224474325509	0.0989418037116002	-0.124659871927938	0.0980905146328103	0.0918259255055405	-0.0108197849649922	-0.0451189864896267	-0.0900703764704727	0.0736472449421776	0.10350879624513	-0.0682816739291348	-0.148410886881731	0.113948103089669	-0.0248236187666656	0.0206608471707418	0.0175940555790061	0.0898954964770312	0.0713803225924209	-0.0205125253360486	0.0846357894379091	0.0124736883007173	0.0660503692971426	-0.00715559241258887	0.0168766298175378	0.0779353227418835	0.141211551935467	0.0442893424336355	0.0892431971308797	-0.125397182939962	0.0759059297616891	-0.102233983423306	0.0945978428651646	0.0883003419295151	-0.00208356119130026	0.0589858208592474	0.0944558898456789	0.166404615118557	0.0323927468011639	0.175240669342416	-0.0252838709617329	0.0851086884770259	-0.00781521264626266	0.104855984981382	0.0324859618093479	-0.0589472154731222	NA	0.0530048151277655	-0.170576881022894	0.0270197477409923	0.114111838030517	0.00534914890502041	-0.104489145547944	-0.0577268353648026	-0.00562093661810886	-0.00815139367748974	0.194492607553766	0.0242172501326073	-0.0502796651949039	0.0249176021138139	-0.23561591939521	0.00759159964210312	-0.0656691504755149	0.0943424334080545	0.0121944460161558	0.0131477033868572	-0.0207673185630313	-0.0073068076941143	0.110135329168473	0.145633731865209	0.163301037444049	0.104177272969102	0.0193713781273656	-0.0314602229954935	0.0616536887747931	0.193133925660176	0.131885952657618	-0.0403077401235398	0.0895104830249347	0.0381871001879327	-0.0132635027739786	0.0706333179866374	0.0226073855573462	-0.0340621953182252	0.0329297136936953	0.0375074947890482	0.0701917756013725	0.0455389761398485	0.108488497829694	0.0141624741656041	0.0377309277080696	0.127973474286416	0.111368172057432	-0.00812878130294447	0.0154179315649535	-0.0694122000253998	0.114651260756831	0.0569468439756082	0.229292383463242	-0.0167014194177305	0.0963428998256328	0.058329515170018	0.104125471520734	0.0560149431916248	-0.0998614507339577	NA	0.0533756769455111	0.105927858971296	0.207157227417725	0.0334537296504366	0.0464064522823801	0.0139770805740347	0.173851136854508	0.0845383582971314	0.176900997789838	-0.0598120676200878	0.0175436753060919	0.0562068752385412	0.0804939008131947	-0.0132944448773015	0.161098324588208	-0.0352253900664877	0.051421578382099	-0.0091339570084047	0.066838380734309	-0.116295411825081	0.164993070891868	0.116602255592049	-0.0155270954206244	0.0677118090843883	0.106605210028973	0.307103232994652	0.100351984090378	0.0246049952115651	0.0146652962333336	-0.0274687149783347	-0.0257838181963941	0.0660565912554296	-0.0586484693799962	-0.0123848869928596	0.0170362525542574	0.0372975054822529	0.0911714048196927	0.0446527420361107	-0.0780207463272696	0.0685979085423674	0.0609751277656701	0.0793531116864558	0.0158700014988831	0.0409062072508613	0.185866020225199	-0.0556766295402814	0.10877195725491	0.0258321329355073	0.0499888512707087	0.0906916244936214	-0.00202450061426117	NA	0.0592248403451829	0.032583340802409	-0.0368127728297688	-0.0412749408015132	0.0507939629111945	0.0779333918370622	0.148151994881762	0.0225229121063615	-0.0607190039746335	0.119159487831506	0.0817775585535692	0.118332667051156	0.0460110975148651	0.144561146626206	0.221220360206312	0.0468329517364216	0.105621079490041	0.0767965547610766	0.00291065869875639	0.023662014878786	-0.0483759548022854	0.0659947365102543	-0.0349877783385651	0.168148127774918	-0.0451563805225829	-0.189520278496617	0.0403812281413202	-0.00660958454120127	0.0498130051020539	-0.0232708870568506	0.0063367903637546	0.0915702060323518	0.00737948692062069	0.0401758812362227	0.0397445171130804	0.0967048610175324	-0.0986285124423533	-0.0347504018166427	0.0498367066903827	-0.00839420872814052	-0.0419876978260737	0.116583542636424	0.0477668340532686	0.059644174036953	0.0302137901225085	0.0251513745846894	-0.0260921169030008	-0.0411720138877644	0.283139417910564	0.122770339276073	0.0819619672484659	0.019469132067858	-0.0615003043489359	-0.0885408439165209	0.0491006128684044	0.060522228476517	0.0422669944601157	0.0440771300017777	0.243883140714304	0.062838269874839	-0.057708010156611	0.0177602519132208	0.0114928455838737	0.0975317205849188	0.0749635749925614	0.00321186194186767	0.0867949340288704	0.0750911022605163	0.07489632940837	-0.137395732847546	0.0188141111901343	0.000295100207991228	-0.13192743749946	-0.176799800371801	-0.052089562198479	0.151971377574595	0.0300596375715526	0.0191560158202341	-0.0307646657221533	0.0618784441620033	0.067082622302647	-0.0013250463081193	0.0552905720728519	0.0773163399100776
CYBC1(79415)	-0.304945063933225	0.00503052609673313	-0.109070343036281	-0.160369930645541	-0.183820425273296	-0.150283812574031	-0.174750989814923	-0.146674488018033	-0.340842591260717	-0.187556037185244	-0.179724929422088	-0.0476142392216587	-0.17705698921944	-0.0667308469018239	-0.114744507098466	-0.0591372536810049	-0.300866391707387	-0.283475450721525	-0.261293978526388	-0.212738720698526	-0.252833372937451	-0.107453214977571	-0.30544513314564	-0.205905480785259	-0.0602771610279532	-0.232949756629097	-0.123161183171779	-0.250607375827195	-0.111506764725111	-0.147352376443014	-0.129855677398634	0.00215078293000342	-0.0923178170147327	-0.0549440932149076	-0.0403038919030644	-0.312245131528522	-0.232158298763454	-0.111330450810611	0.00111077970714204	-0.145843440852899	-0.0868165344765862	-0.07148202694018	-0.188947324277669	-0.0953569881392825	-0.111251717017592	-0.123393005814638	-0.209513251167411	-0.0268835893108493	-0.142273116128836	-0.0966444440338818	-0.155613693337731	-0.226518761590014	-0.191070442676832	-0.0738120812183505	-0.088586860328226	-0.109490434260487	-0.24475455208758	-0.19168433837089	-0.171175290911365	-0.180849389976956	-0.11995233739917	-0.273993102146355	-0.232577267120832	-0.171165526052877	-0.26400742713351	-0.0980658901260153	-0.218259803671408	-0.116584548029634	-0.0913519029910253	-0.155540571526045	-0.0910861083623447	-0.0644896995063574	-0.202128214589409	-0.140561711367026	-0.157360558639949	-0.156435426832901	-0.167610887224178	0.0330941952615258	-0.238111323251829	-0.341688524171903	-0.184728531535733	-0.20240444119136	-0.0912116501116539	-0.1338590188658	-0.371432901173278	-0.164932412213342	-0.13486276085947	-0.190972268940926	-0.288784116274683	-0.160634165615866	-0.0687301998627638	-0.204847108651515	-0.170669678123775	-0.123007352846503	-0.052787076091813	-0.234850867966364	-0.119817544437675	-0.190749228212796	-0.117201121202186	-0.0305614356866442	-0.171261001222543	-0.223155937144419	-0.190928581708461	-0.359596396933595	-0.169915175096223	-0.203851559241973	-0.019963103327544	-0.269195814275777	-0.0495042153166704	-0.0514089095448235	-0.140008859399851	-0.29675732802604	0.0227296500420243	-0.189654975585962	-0.173184190463122	-0.167016936865386	-0.245131578086411	-0.1477142809152	-0.101025563138675	-0.118658089915129	-0.110891692919821	-0.0060975106499805	-0.243118561231009	-0.349555232425421	-0.208628339165873	-0.269899583232625	-0.216182748747316	-0.115319241525457	-0.0783895571020271	-0.0307760680471603	-0.20616620796014	-0.213119484060413	-0.102232369673525	-0.171588691179854	-0.119120159979512	-0.240550102493594	-0.298309125362859	-0.228577956202045	-0.250061327052544	-0.154770655557374	-0.208397639702617	-0.122309807726701	-0.189037873785775	-0.283416801899443	-0.148936769362439	-0.00964534665170475	-0.176688945181428	-0.170159862046277	-0.301789237256289	-0.0572819467667837	-0.305606778392471	0.068541593581958	-0.214517605705281	-0.235511401691454	-0.0937032840081408	-0.17765133845428	-0.273791161937059	-0.14280088958992	-0.254931387750554	-0.234072459363766	-0.0771475023285529	-0.175594817848361	-0.1525536668352	-0.17348603474572	0.0143170659555681	-0.129828148439238	-0.0763819447833819	-0.161358596299426	-0.187651295466343	-0.109921300624704	-0.22430241566099	-0.13940537088188	-0.113958853441707	-0.140673325643215	-0.241741574128804	-0.203550147150528	-0.164239567076278	-0.208408405117395	-0.100887852913065	-0.169036748373571	-0.0920001013882168	-0.151205607818554	-0.21121513580025	-0.0980186323689376	-0.0140796930102316	-0.152214362031507	-0.135888983828346	-0.105628746548336	-0.14370202158672	-0.139049777530893	-0.0411476326146708	-0.151513078487871	-0.0513062549960053	-0.126421735018191	-0.175416640476404	-0.141095841554965	-0.0871211421232162	-0.11653710056243	-0.199075547537435	-0.115528583227055	-0.0842114267120383	-0.111765024635869	-0.121941914813963	-0.220254450260646	-0.261905074099139	-0.155734718257138	-0.110310500667171	-0.0314784318017153	-0.145253214672973	-0.169060037331697	-0.131350994200848	-0.107711863915372	-0.0172204975093727	-0.0799706566914183	-0.155275701905686	-0.336498817518487	-0.0493716285950647	-0.207081226336617	-0.123120167922479	-0.126355969089448	-0.139529740549677	-0.0778944840920453	-0.123995243233748	-0.16966275171003	-0.0878692960634505	-0.0217091822611219	-0.0517168394390637	-0.248561707999268	-0.157978078456618	-0.0294945880011354	-0.222265241958598	-0.143254559462738	-0.109181633624415	-0.094035936918377	-0.263163971281072	-0.180054027813914	-0.300185477316904	-0.305701916328261	-0.18958144116987	-0.302385256201175	-0.160595531810619	-0.218601162915783	-0.131888957696693	-0.0520056350668539	-0.121091134704071	-0.0747089342065428	-0.0746302560935927	-0.282000253831456	-0.168540783257281	-0.253950968541184	-0.222062949348055	-0.129700584776135	-0.156829541099156	-0.19765120146478	-0.185272497589437	-0.22904257144714	-0.162845264973371	-0.192099984911697	-0.0710719334149878	-0.16389181315701	-0.117858431843299	-0.0940082751022825	-0.135755245330431	-0.321562242112138	-0.0336680845356599	-0.162417920232689	-0.134609210067755	-0.0656527167881694	-0.12406035186926	-0.144770544383519	-0.237768539161731	-0.161741432972546	-0.249928862870866	-0.0760066722614164	-0.0630369567316443	-0.161940203168359	-0.1044910183752	-0.289865658268168	-0.151993139276229	-0.103212210126072	-0.0954120283964456	-0.119656029860663	-0.0328021786133217	-0.0296800656201639	0.0439564634423783	-0.196116728708022	-0.349696205802143	-0.122034567960256	-0.207353561855756	-0.0233322372611469	-0.0449152775370851	-0.101404332063357	-0.23771898371762	0.0178929292212876	-0.0718716820775043	-0.194460712470509	-0.0481503835470129	-0.13273884947031	-0.0625808568242166	-0.173119930338882	-0.225482209673266	-0.1204734782805	-0.0611126477126363	-0.306016910712196	-0.18664806052527	-0.143971327702063	-0.270876611617391	-0.250179788466441	-0.0586653070590412	-0.251497416200494	-0.148430522570853	-0.16708957314118	-0.235679725565739	-0.137579103678872	-0.0764580442020438	-0.104973314172025	-0.0460493596580323	-0.336678103583059	-0.208909723250903	-0.167184693649477	-0.150717391590578	-0.279368631389323	-0.132605346235432	-0.148328581672932	-0.143857582997994	-0.0743439070365425	-0.11858925200676	-0.265427830742117	-0.209813650609147	-0.291365534082147	-0.162810943385863	-0.22334545335409	-0.00969682165871131	-0.0624848382512115	-0.0441140644382872	-0.138271445827698	-0.228472091777956	-0.166053274197395	-0.275006739487287	-0.138948535961936	-0.0616001623592063	-0.104290421650936	-0.199278654008445	-0.210389571077469	-0.13210197134624	-0.162088049971548	0.00281900005542461	-0.0765793656714435	-0.0941394954266745	-0.114919248496676	-0.134633381587095	-0.155108688986896	-0.0168699793683298	0.1243282009398	-0.0297817140288728	-0.161892347832428	-0.00973930084747832	-0.0678520245291362	-0.115250267736935	-0.107881473663048	-0.0898455967753821	-0.0461890735856309	-0.192434114914339	-0.118758977612876	-0.27516909508964	-0.129933391764129	-0.190812702405262	-0.102314075888781	-0.0113145316099774	-0.181872732624783	-0.130916285321642	-0.102990578165382	-0.208538623500541	-0.177189906096257	-0.218805080419044	-0.0788794963648541	-0.202695886131944	-0.134219595182729	-0.0934441438936902	-0.0517037060116773	-0.250611866907898	-0.175962950142796	0.01054564573039	-0.159712046954955	-0.221269856320433	-0.154495909898504	-0.100431182891705	-0.246867681388597	-0.138864922491261	-0.140057150236524	-0.103544177130197	-0.225336912625878	-0.201511642151991	-0.0885527540995777	-0.0356489012144357	-0.151438136577059	-0.0368063804867564	-0.0972138738849587	-0.119399980035015	-0.131116089261148	-0.18166003816344	-0.137341731020181	-0.0872864978136215	-0.160412532886915	-0.0959314753205012	-0.129873600176651	-0.164342088568808	-0.157946682549192	-0.1763907889842	-0.252094507070395	-0.175047500913648	-0.144152603688939	-0.241916237388954	-0.184216656736154	-0.121961747907261	-0.0453541690432566	-0.148300377400586	-0.275947852154045	-0.297295995126972	-0.235565279121811	-0.0358903719479482	-0.0402727883171611	-0.130968517801144
CYBRD1(79901)	-0.105200702069375	-0.119261838982692	-0.0455767344893949	-0.258372861482248	-0.168316595216185	-0.0566298755647504	-0.0445342279012941	-0.139682611339815	-0.423929540192749	0.0522194413245645	-0.151637846435235	0.00286811573385348	-0.173287301419789	-0.149218542025258	-0.102242484524013	-0.156818086857482	-0.0419441362440188	-0.182750353887944	-0.10259415464816	-0.162988208670079	-0.100754769191715	-0.270049340316097	-0.199296662338051	-0.175083780106688	-0.0571459187109513	-0.117845487766908	-0.0418594859684136	0.0478471698969755	0.0426241311539518	-0.167606009589868	-0.255806592129262	-0.249067989714167	-0.231822075558613	-0.265798362575614	-0.173616217497171	-0.215958233796572	-0.170376991159084	-0.115402686963633	-0.139826832501219	-0.181298034734941	-0.145485999410939	-0.112868330455418	-0.269157424941216	-0.218570840313347	-0.0582400602520574	-0.136386779917003	-0.122525325913007	-0.277724730463332	-0.043222118126788	-0.153385657751439	-0.177266393273113	-0.267575658188148	-0.191383706907602	-0.08424272547333	-0.125711615638289	-0.209523835190094	-0.277441636948528	-0.136382162956561	-0.188509546186022	-0.027890204511656	-0.34243559487665	-0.123988492176803	-0.0844931379558831	-0.0743534990477887	-0.0861044580452339	-0.218332088182279	-0.208780122178567	0.0359178697802656	-0.195744122646972	-0.0268933637690924	-0.110212287503877	-0.142383073191069	-0.110302169517283	-0.176370096885591	0.0082878260768329	-0.069900088203009	-0.160275041249658	-0.0806025905011193	-0.127280364912249	-0.192175631792252	-0.147168377043031	-0.209925143362729	-0.190829379547546	-0.102163146626653	-0.0100332887400644	0.0209662162425968	0.219676773305779	-0.0905571211487345	-0.278070604325275	-0.158040941138126	-0.150219902654952	-0.141451164826072	-0.251909635642707	-0.227876802892921	-0.0610676905241679	-0.125045988669074	-0.1718871175559	-0.135032290574031	-0.161716113086842	-0.096149954599011	0.00338492975480588	-0.150124098305266	-0.145373342264661	-0.306648354502473	-0.20940992746168	-0.120027341124529	-0.298125311394079	0.134501227838143	-0.1457696152221	-0.0656840569736838	-0.131635068728267	-0.310980100585853	-0.039642804545595	-0.0015887285306989	-0.0132748536934787	-0.161943221930486	-0.0764876428653414	-0.193066637235041	-0.234968137501473	-0.122229070050662	-0.0348861688735604	0.0350673226248229	0.172716548272914	-0.264652065544376	-0.20317406076768	-0.0100522499946034	-0.113161648696295	-0.035967482322629	-0.225605041262562	-0.250739335348564	-0.118272173936401	-0.189341305216416	-0.226273209881957	-0.229827324324477	-0.199717266062845	-0.0897266116779538	-0.248608829517132	-0.210781261016072	-0.039852271460808	-0.112320142814462	-0.0301537402342164	-0.18445867483328	-0.201769302929807	-0.0233808646292012	0.0368507916382503	-0.13004537609605	0.0786706621420007	-0.133928979915049	-0.00477303115929064	-0.162525059181703	0.00527559437203629	-0.111749929277946	-0.0547941349676514	-0.177078058810689	-0.155320489042984	-0.165857941805332	-0.121081678495802	-0.165813984265216	0.128403253102532	-0.240803097131475	-0.143344965274912	-0.10804743967062	-0.224438413216796	-0.312829764885449	-0.208805476678107	-0.0143380782189086	-0.174155021950043	-0.129001115633732	0.0985047145374576	-0.132515497689604	-0.121218618700879	-0.0184238202408227	-0.277128803411612	-0.153415356781174	-0.160796626997409	-0.192660742062488	-0.019631752767871	-0.157152847063797	-0.14970919089848	-0.125462046916332	-0.204086310036419	-0.131217177817432	-0.301537801701305	-0.142569481163149	-0.343180850980234	-0.198108025097893	-0.184900065671374	-0.236374699743445	-0.175413132450436	-0.270351611487281	-0.157123100002042	-0.219096847845191	-0.0610841290540963	-0.17743851040266	-0.144453725949631	-0.101742719219328	-0.198213982886417	-0.0412313606291635	-0.213130940268977	-0.104094345935173	-0.492303824578205	-0.144828396229723	-0.145400675993255	-0.255899148326808	-0.090183378658996	-0.0915392050870426	-0.0998103536742656	-0.238692271890008	-0.0768484934480867	-0.0518177457238406	-0.00470477400790975	-0.187560074630046	-0.309651559664998	-0.143283529132533	-0.172455687901228	-0.304440002803013	-0.279286175169611	-0.219666005033263	-0.162073547938118	-0.212687722434387	-0.181390988531135	-0.0260194795469852	0.0673788200559001	0.0741938760993687	-0.155193193117704	-0.200305959365436	-0.253083171547694	-0.0880178684459253	-0.226102600642552	-0.171477000687177	-0.123882076705806	-0.139685208468871	-0.158816484521736	-0.165956839268955	-0.0987131397756077	-0.158122579323863	-0.0668131867028699	-0.256337261785542	-0.150761452167455	-0.182148375753778	-0.17637503179438	-0.0492879400563589	-0.0890319437834692	-0.141036687472104	-0.391863049985733	-0.213384582842274	-0.0884369500081594	-0.0160068529573459	-0.149270578980964	-0.23613653191094	-0.202961852874049	-0.161031488913462	-0.0693827028362808	-0.187193505626972	-0.146420912710265	-0.025919449839297	-0.190045709784011	-0.0223832471096291	-0.162828887997354	-0.0616365935028671	-0.173941236739986	0.0269363007200251	-0.235521676250168	0.0386786855425254	-0.128771210148049	-0.374189087020573	-0.143276614904473	-0.0440598210185685	-0.217711922828625	-0.0793406185514169	-0.0985887605330723	-0.363575271512317	-0.152196625077209	-0.203491701068552	-0.117990077204999	-0.261794391481446	-0.237892281344641	-0.303603484170664	-0.0771517046296223	-0.305276382820168	-0.380158347400561	-0.0976555086153467	-0.0771463132726377	-0.161781477280204	-0.160910419533618	-0.155978724594668	0.0340826719514116	-0.228733483649544	-0.0684313437633394	0.0229395703966546	-0.0695621725312811	-0.118342885562837	-0.0922788816921054	-0.170848944367882	-0.129248456713837	-0.0264995033109794	-0.0624812174958899	-0.0793598433525626	-0.0818867559618624	-0.196797519345172	-0.220786655105337	-0.264006161507843	-0.0988769362579136	-0.0793262929342741	-0.230887464198648	-0.12656992456653	-0.155759593131441	-0.107497757447553	-0.149653419754205	-0.266854116474204	-0.119446566275012	-0.124349532232442	-0.0926635510593498	-0.0991576513130543	-0.273095255809468	-0.280706242079919	-0.184127918289875	-0.241806353127915	-0.382980166897691	-0.0855423004924185	-0.160208760813904	-0.177178772149363	-0.0413404304390347	-0.0626657138358925	-0.114428353368919	-0.194774925147667	-0.0351340204826775	-0.162122216901238	-0.104771132957009	-0.222837121605676	-0.197361742663618	-0.116701068786435	-0.280248476908628	-0.114342500117314	-0.2811408483547	-0.225198662577375	-0.266374354991048	-0.0341342098233591	-0.196696237032455	-0.227485286136923	-0.273971044089093	-0.0210315906840947	-0.157174223995814	-0.118542662917129	-0.119535183798041	-0.131737160755476	-0.225511049551487	-0.0463886376883645	-0.238131922951422	-0.090825496091117	-0.136942278350723	-0.210200756092265	-0.183139686123765	-0.0649967658202544	-0.0994120509190447	-0.0359355024753783	-0.142345976477339	-0.112295343190514	-0.0733679733862143	-0.118969460902077	-0.108885610634867	-0.188215385384862	-0.0497785963136128	-0.0471777529637621	-0.0270463785632125	-0.14618867087174	-0.0685536001794534	-0.146852016610901	-0.193303808335253	-0.215812369965498	-0.0689342380037902	-0.137374521394583	-0.123703344088758	-0.206735879501075	-0.43700555389342	-0.0951727260988444	-0.115560035371172	-0.157234787518714	-0.34809829042059	-0.18131587790659	-0.165966571880665	-0.345045639163408	-0.100057238631495	-0.104836568622428	-0.144936714799311	-0.0879487652016783	-0.136245184471956	0.0163761321581226	0.0346593572779301	-0.211881951682491	-0.0970495633153885	-0.173024856636396	-0.211882108301895	-0.259612903543759	-0.349954061374254	-0.207570254607935	-0.184265644104771	-0.203154202418366	-0.154428337370291	-0.102620093361489	-0.162170680027796	-0.136270426912515	-0.215878703642819	-0.416411547845162	-0.0869738243761423	-0.0241140902096227	-0.102951068104015	-0.133009417935744	-0.156694224343593	-0.219177349777626	-0.295164985120775	-0.0496581842887159	-0.167246208787918	0.00893956770708737	-0.162850748060164	-0.22635331902697	-0.0873463776778874	-0.153138402533975	-0.190776258487941	-0.115945772324449	-0.0703188067383369	0.067287756882547	-0.193179774623303
CYC1(1537)	-0.54237410614105	-0.622719942507858	-0.949904464751856	-0.568399179252948	-0.619120756191948	-0.696691410520853	-0.690247604234129	-0.357494881984429	-0.479128475262573	-0.913383034305599	-0.68149121788279	-0.642970767316052	-0.875498100574539	-0.938285902893799	-0.861963013222433	-0.359587274068289	-0.0996909743250079	-0.58723014547813	-0.346797329614072	-0.588018082319703	-0.442528673583006	-0.408290422518599	-0.481292130114499	-0.73754512343475	-0.316008284911986	-0.593381728733475	-0.56048149520446	-0.488694985515569	-0.65853681685906	-0.513600247510824	-0.676609986260513	-0.607159835148699	-0.225725268970539	-0.465523319187152	-0.722477560710935	-0.494808009719967	-0.509168081558324	-0.526472323811671	-0.488676694699292	-0.855788937696958	-0.857318840577003	-0.84652468503723	-0.702749921930892	-0.430535205951688	-0.453974803628855	-1.00946033837395	-0.467488539882862	-0.604248496771101	-0.518175826222608	-0.565270369922622	-0.617484721877828	-0.617972834548493	-0.718768411966325	-1.15064621609394	-0.587201187777471	-0.34012579336976	-0.456968607027995	-0.500492190166451	-0.941906908969703	-0.399102012140859	-0.698489990122927	-0.76827524702388	-0.953434263593064	-0.616065676740631	-0.692962757514323	-0.506687340020253	-0.768985385408176	-0.764756617853886	-0.571174882586901	-0.587150622302354	-0.294192198390511	-0.561884079841152	-0.637235069198488	-0.642614079865141	-0.345012709983463	-0.555095323674749	-0.57936906232678	-0.623596016364405	-1.000063641816	-0.590054144656243	-0.463564612986658	-0.766958710846821	-0.727612064529214	-0.216665839915974	-0.750907146504401	-0.872323474525378	-0.765747221857086	-0.572142414767753	-0.364148488459443	-0.506323310517756	-0.31396577216426	-0.395814586980881	-0.726906859621196	-0.742243847342918	-0.733409209516409	-0.267600159660476	-1.02556929586638	-0.478310417800124	-0.722772327979084	-0.618584123071103	-0.480535430915002	-0.426756583084552	-0.631090162751446	-0.84371081568577	-1.04751255104432	-0.712816165488543	-0.215482397601172	-1.08423195778997	-0.874326406310568	-0.603505771258073	-0.673627266990336	-0.801590334242005	-0.619134349302863	-0.569741602307447	-1.07729780340618	-0.639922633291922	-0.415767387267498	-0.638106207497815	-0.820015826989323	-0.413210561508218	-0.552260294941986	-0.953003159754065	-0.559269553718463	-0.872443258748018	-0.907268016197134	-0.377173173413071	-0.699132039216193	-0.775537816847959	-1.2827790363988	-0.835131424180757	-0.49458862610764	-0.448293892644126	-0.660617245532468	-0.635986401822121	-0.841122822026371	-0.624556366165986	-0.323010548446188	-0.752105757474373	-0.676841884547323	-0.769497367046667	-0.728348190847654	-1.03930051688533	-0.621273881165817	-0.519098683243922	-0.83331865073087	-0.526258926114665	-0.797182935492075	-0.911858189634783	-0.883192013196153	-0.827052222844869	-0.401682647728384	-0.45251747518152	-0.417704340078724	-0.645460507858255	-0.5987968852061	-0.559603503733666	-0.671724521197899	-0.46824136655251	-0.629191543570759	-1.11374798616031	-0.946819415448729	-0.307157408093073	-0.258745197478657	-0.576530867859378	-0.365705748574095	-0.612332402377663	-0.443620888957471	-0.535550295904588	-0.872860926139172	-0.546998148685165	-1.02266552642709	-0.500924934160199	-1.16298465001828	-0.732965092226867	-0.355733730858371	-0.529890641654172	-0.664404322598022	-0.429407073742271	-0.442925014933782	-0.704751027280763	-0.621479472558199	-0.686303455704984	-0.828843947827392	-0.605005523129093	-0.477305414712831	-0.601869938235154	-0.697114960361108	-0.618559424893166	-0.616371882416311	-0.26261650167708	-0.949629731269664	-0.509798254595615	-0.31958890227426	-0.418883916498813	-0.976070327249794	-0.548879102745592	-0.516070864694104	-0.574619183205987	-0.562685319145938	-0.581592668479976	-1.04179943754385	-0.584013984553055	-0.508243141076756	-0.561214772859468	-0.610683311132622	-0.545413507407197	-0.747120754999327	-1.31477365170816	-0.93755640061883	-0.633349254951648	-0.478486805237838	-0.490941049130534	-1.28360083838746	-0.445252501590235	-0.768226452188669	-0.481034956763355	-0.745616594538706	-0.562599944882857	-0.686623297679594	-0.456406730078482	-0.689970050372245	-0.42551609011351	-0.269783259990469	-0.633974030008318	-0.689647638141717	-0.957597586465187	-0.487252335895555	-0.699100664152492	-0.442663970147551	-0.478785333286926	-0.782327520037645	-0.63512839953159	-0.620067471452657	-0.790459295059746	-0.998366384351961	-1.12790990133889	-0.562239561198485	-0.474434342039824	-0.650120751574808	-0.610875421792471	-0.521897933043933	-0.419495951672982	-1.33858766290249	-0.661238893545535	-0.714939197570178	-0.620149373916703	-0.747143903226973	-0.648204295750254	-0.384824470177754	-1.06446434106163	-0.702168166649544	-0.565027533676593	-0.61857241300605	-0.814896228230514	-0.673049572206843	-0.659415093702583	-0.544398677313734	-0.881956204833459	-0.432330418468246	-1.14491939285226	-0.283168912581336	-0.99604780117124	-1.21211915844429	-0.497831889815502	-0.342301083327703	-0.613485640596084	-0.853044268238871	-0.88860371080671	-0.317937991893857	-0.484093468597111	-0.293774190017477	-0.705942336442183	-0.722434178564221	-1.02918421166877	-0.562262291246626	-0.454150831281068	-0.569786080227792	-0.585768998379198	-0.668450738853469	-0.665978519764014	-0.879020550455195	-0.313459156309934	-0.991087284347183	-0.483758924408515	-0.581430753748705	-1.14823536397813	-1.02219899066518	-0.660322014612141	-1.26030892173078	-0.802539996214469	-0.31452687721198	-0.992623913621519	-0.177165023736179	-0.688064104438256	-0.370098216344188	-0.383370507587391	-0.963467151481286	-0.614685524529272	-0.373107793589971	-0.55571497650277	-0.80278763209906	-0.528573835392774	-0.396996396585055	-0.556158682182876	-0.663854365150822	-0.528575022492329	-0.7502214261044	-0.595203780141803	-0.686469269318264	-0.527963249492656	-0.484735363565141	-0.376024998487659	-0.967115977679498	-0.362637272783557	-0.835466358312808	-0.439768857835851	-0.42776261379018	-0.823820065697067	-1.03235737111704	-0.725350762407184	-0.617422107952976	-0.52024191111721	-0.4847386165277	-0.667577463471157	-0.42267366322187	-0.613488550051322	-0.671744217990623	-0.58635346478097	-0.419906273767756	-0.860845404038536	-0.564325549015865	-0.626622098787083	-0.842126517129547	-0.919201187803988	-0.587109444458836	-0.42702164828235	-0.591720349456322	-0.739840137661827	-0.907794634311042	-0.969925231801951	-0.792262005089859	-0.665588017123367	-0.781577268827776	-0.909410733675065	-1.16118575160489	-0.797767349889793	-0.512144557399375	-0.626227576430624	-0.822378525104021	-0.406768410814348	-0.447968891554158	-0.434141264516549	-1.00111630927521	-0.684834436516677	-0.749301969357134	-0.624083162161414	-0.800701422774013	-0.542758653781288	-1.13870969964215	-0.628512670591034	-0.878108193201981	-1.26191192421723	-0.342093353903803	-0.780831988220891	-0.632988470605627	-0.579472238509733	-0.551705871352845	-0.786556856900977	-0.412429485723384	-1.40270562602663	-0.767171862732737	-0.51282862545396	-0.713597630153822	-1.09139372769801	-0.44959404397525	-0.860962163103067	-0.700484866404795	-0.995505864799362	-0.88060972069539	-0.671672258666605	-0.867446322716516	-0.650022393952082	-1.22624318092033	-0.688009760370173	-0.936005407885618	-0.614509626141991	-0.690446028741646	-0.74913658562377	-1.01301504483968	-1.04677390719977	-0.509174578915138	-0.455850755442053	-0.75224634323589	-0.378131434834988	-0.898175565784517	-0.667450913868973	-0.828764573964726	-0.617580708800367	-0.851460478092692	-0.39239946524856	-0.624259870671907	-0.660971527193207	-1.47412671948284	-0.688256659322391	-0.873791794277957	-0.103385910611775	-0.580832466277154	-0.237400790575084	-0.495921421960289	-0.558368491798818	-0.751009941934381	-0.46530260334967	-0.674106452273963	-0.643142923627277	-0.492514145748442	-0.546135991572192	-0.498201053583217	-0.701686200689142	-0.726379387672459	-0.276817569952029	-0.983558118298301	-0.563393684757563	-0.455497451611505
CYCS(54205)	-0.691244303775907	-0.72515831811773	-0.598542707855337	-0.790826228222809	-0.694958285772561	-0.908988274813143	-0.840838765326848	-0.607809763758329	-0.806474990964216	-0.921973404032257	-0.918092835533645	-0.687425537806595	-0.634159115917199	-0.804434762174754	-0.709621497702204	-0.687818878263574	-0.401448980468872	-0.534042823679147	-0.621825189513823	-0.76657207480713	-0.80551859023095	-0.810593655741837	-0.525031237722092	-0.685208061804491	-0.716145583147167	-0.983680667423307	-0.820367662858161	-0.712693989610165	-0.784593801108937	-0.691527485458632	-0.74307627601782	-0.718124340978452	-0.86948493339977	-0.372217198211948	-0.670758147538114	-0.583482926751684	-0.61697846075301	-0.537296923867837	-0.270495572448251	-0.830438213639761	-0.605296484486222	-0.85929815483708	-0.938910683680755	-0.645088293570951	-0.518039573977206	-1.10729965386845	-0.732518389445618	-0.681021586893174	-0.850382804407549	-0.698534158981691	-0.648477489024986	-0.882397929213912	-0.818364311953029	-0.886150571568201	-0.454074101499568	-0.418946014949875	-0.846358744508769	-0.828708462251567	-1.01893996803254	-0.828555864604796	-1.28838912080571	-0.758607875719407	-0.930406009449125	-0.709833263244558	-0.82782360425857	-0.632208477350969	-1.03410324715436	-0.727205407485247	-0.885467262847925	-0.826837458357033	-0.666575097555682	-0.809003000062572	-0.614206967952777	-0.844990379281163	-0.503156475902418	-0.461665791571707	-0.687536564861943	-0.521447052205878	-0.991377958353114	-0.797526342589259	-0.655942920381231	-0.745643526783533	-0.770294521140919	-0.592434967799448	-0.840613515879552	-0.97767823915548	-0.355521530266026	-0.813175885131272	-0.528602736785785	-0.617833541180033	-0.477178866226868	-0.913808173004471	-0.71400470967693	-0.909298935252482	-0.782881982527807	-0.801311587314301	-1.32931885617014	-0.664791127931204	-0.949556865486206	-0.662475822380469	-0.648173260609247	-0.828202291814234	-0.754149834669919	-0.705913444385852	-0.636467611296549	-0.943278377869558	-0.748425246596731	-1.01521756566442	-0.804065032824549	-0.641275085252336	-0.871882189406993	-0.725847408990459	-0.79824562456937	-0.427849792271962	-0.945794741069729	-0.821865451984333	-0.566867793558555	-0.819164057088826	-0.804226711701856	-0.469170433790288	-0.866291782953246	-0.833126219316583	-0.88316158772011	-0.571822110600262	-1.03543334827507	-0.874474647242734	-0.574417697888311	-0.970587387579273	-0.82362339123394	-0.614782445153481	-0.858685591351621	-0.778847736106658	-0.862681035990487	-0.773956095986599	-0.728669559757877	-0.636884639557909	-0.569955309004305	-0.850536830552032	-0.687099532451535	-0.651021969911866	-1.03565116733284	-1.04033307047871	-0.919363308516667	-0.762196412013241	-0.678603470569716	-0.584137463708911	-0.39633368109748	-0.859971868933839	-0.739201896741821	-0.978962424264749	-0.62772347763359	-0.645860414378353	-0.569646273164412	-0.869465633650373	-0.70111364659414	-0.807959489284398	-0.525123733575776	-0.677377133741671	-0.864627331666263	-0.668390962922173	-0.786242590031702	-0.607176911859932	-0.918673309959205	-0.675469126743081	-0.641566857916188	-0.555795319578615	-0.340058727924804	-0.851403212585728	-1.2026814059633	-0.591747549652627	-0.995460125308017	-0.542959997347312	-1.11066553216381	-0.801005377865258	-0.659169384238559	-0.708886156019352	-0.780827416330611	-0.592848715322193	-0.452833825905667	-0.639678870043894	-0.721367747473585	-0.899916980424182	-0.912805211939008	-0.788035683342118	-0.791023253856817	-0.628785587379787	-0.745731645939558	-0.978923405805948	-0.936193091955416	-0.765553564566144	-0.825639430316149	-0.681212727608786	-0.422857555340117	-0.704228247659981	-0.505622512711354	-0.860161158780266	-0.639711132970278	-0.88879007892654	-0.747310309988589	-0.681131456049624	-0.97889744881697	-0.698605459463527	-0.576269401942576	-0.929721651551767	-0.898741051156612	-0.719159099500936	-0.66271536867718	-0.723452093984044	-0.56949241689055	-0.909763290385136	-0.685395570888428	-0.896144822195064	-0.872076411886804	-0.690776561478873	-0.95431137220003	-0.677879574048939	-0.610589179235302	-0.895079749695969	-0.890914311714025	-0.693280582573071	-0.580075396532782	-0.891414909688718	-0.530492101055511	-0.766061387682785	-0.504822392605178	-1.00162960057207	-0.560760783633785	-0.793902363021022	-0.768852478474477	-0.832315912777778	-0.797528025947602	-0.869186081043406	-0.602007892570843	-0.825784641034858	-1.11035105799672	-0.933729871218159	-0.751935005223454	-0.802374777532601	-0.812946977350601	-0.652979305183985	-0.606386961883141	-0.72782532257546	-1.32418575703399	-0.839818815987023	-0.726974615009992	-0.810560384640639	-0.614530951367111	-0.919302125624929	-0.559230563930242	-0.927409691114435	-0.872236261613444	-0.694650894458512	-0.641052196718387	-0.717420202939376	-0.939572536498693	-0.939336117369507	-0.837557954795164	-0.804894888701816	-0.52677253940946	-1.05287244279176	-0.854523096879106	-1.06544361189732	-0.858507812084063	-0.623634501925555	-0.888334814805337	-0.711367197073604	-0.969023463295315	-0.844074680062606	-0.648889357947797	-0.677262588010805	-0.537578755514546	-1.02039686518296	-0.694679745402733	-0.990313903938665	-0.778041986307345	-0.917109565199615	-0.750337509870723	-0.675261055075528	-0.822876425018461	-0.728873252329699	-0.826589102741027	-0.55459283852472	-0.911414472533207	-0.761188814936564	-0.678728284482498	-0.827111366439354	-0.866714027722043	-0.861912331989293	-1.11688387751411	-0.677522327235517	-0.398089671080828	-1.28263746914208	-0.31229288553137	-0.908073302106353	-0.642091418015756	-0.569509024228275	-0.920604544669692	-0.807586801738575	-0.841387370029463	-1.09015583921951	-0.712820932632511	-0.818289772813215	-0.681597742220156	-0.804057398977669	-0.607328238126331	-0.821114304371286	-0.486739339445191	-0.692858983070228	-0.726630586064398	-1.00903458379528	-0.654141988933193	-0.695960091550484	-0.810074262964798	-0.487001110448028	-0.731254997061601	-0.685598019627358	-1.17752438278547	-0.872229791389722	-0.844530010551486	-0.759647196942534	-0.777895367467747	-0.977352139812562	-0.505318406814539	-0.731735217259289	-0.560955733629385	-0.916811268282185	-0.734687731436903	-0.624391563443464	-0.386493610595985	-0.805646396363803	-0.51465034107637	-0.640837281437852	-1.18833888737683	-0.921208765983579	-0.967687549005351	-0.727949737785772	-0.706396272582354	-0.586480098169224	-0.8648311958509	-0.831058061826586	-0.840321200241629	-0.613732401334339	-0.758626841663123	-0.742157642444733	-0.887039282977375	-0.741544206211464	-0.805321650454138	-0.61573835727651	-0.926147761545091	-0.628069581060955	-0.408507557912771	-0.705524450290531	-0.972512330050518	-0.742319319653337	-0.72024990898155	-0.705246142116146	-0.823177656365132	-0.85480652083435	-1.03416491051469	-0.703365344190395	-0.99976777272433	-1.08095278943005	-0.9514391355979	-0.729228225737274	-0.733500057521106	-0.780067793543349	-0.562735975950292	-0.835648026772347	-0.634366702786725	-1.42390944632773	-0.870641324817411	-0.684963569083744	-1.01433559469687	-1.15522434644407	-0.60177202039272	-0.800959951012914	-0.843468089700723	-0.927625792421861	-0.963499589878266	-0.600591855957848	-0.788661824230665	-0.752839294360569	-1.07999743376994	-0.733706934513655	-1.05933991100138	-0.718358781380424	-0.905084035909954	-0.718506161770632	-0.818918382927347	-0.849482348708077	-0.657476667496086	-0.622330398456516	-1.08576607703365	-0.782793143752143	-0.777664086409862	-0.8406476704196	-1.0159033787122	-1.0155519034779	-0.841084739558891	-0.764728387858434	-0.704916626059191	-0.787804516143074	-0.916868179620766	-0.527082038350876	-0.706001869373156	-0.442844112835565	-0.802168482449682	-0.38337577204321	-0.60346077915119	-0.784466045055079	-0.760867623545668	-0.723689801955918	-0.766544124757915	-0.640324014463318	-0.655377915828806	-0.6982159518405	-0.573036807455833	-0.809603382197981	-0.51344855319226	-0.626343933627309	-0.819840584542874	-0.872608382382814	-0.532934662830371
CYFIP1(23191)	-0.526476843097418	-0.448218837129561	-0.160508437439661	-0.543072156857464	-0.24936725390396	-0.45534964971708	-0.415084067165664	-0.25450762625441	-0.253541600817311	-0.490815386788219	-0.497794662989876	-0.148310434115367	-0.427632639695441	-0.178092084779782	-0.348915843554308	-0.20171989415	-0.548461858323524	-0.334738590484014	-0.465005401656353	-0.504379067137765	-0.482590846472287	-0.56980875610413	-0.472443279331417	-0.409947264821383	-0.274850527872138	-0.280768873259385	-0.415674780152503	-0.183999576746334	-0.502876271399253	-0.182661810965233	-0.0782805259311562	-0.264424510857669	-0.38977028316039	-0.31758614843958	-0.466486886401951	-0.445396555098404	-0.258066072811651	-0.389064811435587	-0.244697947432523	-0.523413246776544	-0.312035147561301	-0.231704718947521	-0.439879474491715	-0.540791382351161	-0.387730124253247	-0.503702114975746	-0.538979655250154	-0.268164698399353	-0.26682389499079	-0.377718132472353	-0.269684141410659	-0.673924622282215	-0.394092446087372	-0.520208560170553	-0.292094444511528	-0.530576559561241	-0.323989356256333	-0.388178516885582	-0.288746090199562	-0.283733447668806	-0.250318115846477	-0.19482137352129	-0.327772622666733	-0.378584860436839	-0.510652737511934	-0.364076875834256	-0.159695335930859	-0.53943270595948	-0.689730520816944	-0.649573678692585	-0.361333509690513	-0.377726975332485	-0.410040151253152	-0.514478749117256	-0.237921417249493	-0.228285834098314	-0.480305667936793	-0.334580006039337	-0.238515255810743	-0.530646013386406	-0.230219916306626	-0.307741506323459	-0.3503377400865	-0.445544452001945	-0.404139560189394	-0.120093322095691	-0.527349577219602	-0.290627216004646	-0.398904248341975	-0.565620486509969	-0.349764279871005	-0.457206040873841	-0.48948435503967	-0.270666600632965	-0.373593819940195	-0.454766337145463	-0.257530255895244	-0.506610338876433	-0.34118991860383	-0.417168953989686	-0.607003082465212	-0.414589896649526	-0.356610509163832	-0.295000971459851	-0.511357084481378	-0.213625334107021	-0.257297946665255	-0.379288024039142	-0.363857576913451	-0.411916942183034	-0.355280439826328	-0.385540275949532	-0.279991043693643	-0.167808026682001	-0.142079756991429	-0.34171178577093	-0.223792150171467	-0.377720921328647	-0.194845490834437	-0.364584759438283	-0.178062909809226	-0.613799223313655	-0.418295330465711	-0.29792598266066	-0.456766623838821	-0.291700628934492	-0.222237526032968	-0.320465404168649	-0.325244267601565	-0.312633442621928	-0.306196726653638	-0.536936246176867	-0.463020537490958	-0.148862152528118	-0.257741355744313	-0.406857514738521	-0.222973506914985	-0.470078845397383	-0.214786958925408	-0.248675799921225	-0.475235950651986	-0.579165804417422	-0.411485720051841	-0.564167504380878	-0.687737570368125	-0.251725285412916	-0.0956870071600631	-0.594279774033076	-0.0913594371129133	-0.228766916785006	-0.262304310215179	-0.369123569258282	-0.212298742535424	-0.359478029664403	-0.524305030875568	-0.295280946070666	-0.27546720379199	-0.588320276895934	-0.473286916369805	-0.401111517975424	-0.488745645588178	-0.50869130658515	-0.106287624095848	-0.246031753166301	-0.590423822718056	-0.221561281466352	-0.264112851855539	-0.417991691129176	-0.11939667794741	-0.532454714363	-0.374595085244156	-0.357013549665858	0.122281509512963	-0.563725741589417	-0.206424535900861	-0.150001430715733	-0.534120208484079	-0.51713280762536	-0.489120326516549	-0.586637285434105	-0.270813574490263	-0.461931188963589	-0.354722321911548	-0.397570212910497	-0.299784177827025	-0.524677664127144	-0.295554689276857	-0.139056414855709	-0.312103891583096	-0.411628566206697	-0.440955259708059	-0.302524697268189	-0.424264731427225	-0.231337053931379	-0.188930181811075	-0.566336024682784	-0.220382722631624	-0.391671277989398	-0.421127108056078	-0.617573297024633	-0.533595717938876	-0.478918320142781	-0.379116692128428	-0.393339162912916	-0.463145998896999	-0.397068498253552	-0.249346428696776	-0.478483496053217	-0.53770158677785	-0.344642237226997	-0.272681716325621	-0.353834581769849	-0.355070643232135	-0.651733514616416	-0.404424875880173	-0.418902296803052	-0.309590175973369	-0.271726422355256	-0.430665938126639	-0.378860470785483	-0.585536411664366	-0.124734906767845	-0.265586635896979	-0.396452556493579	-0.439692686302533	-0.202881834392029	-0.282779305088088	-0.372590844722388	-0.352202529413418	-0.399795882268695	-0.431271911577993	-0.519219655281782	-0.264050591909907	-0.688388206474767	-0.411278493943879	-0.510408296147281	-0.420302363324257	-0.350229666176865	-0.403344841975819	-0.571457220793209	-0.662068606235347	-0.329050639868762	-0.282895871131805	-0.15591249099618	-0.409940959737179	-0.336421984184326	-0.481607908693617	-0.526408366813137	-0.287176341176847	-0.430318062038835	-0.261266097885503	-0.249752268123963	-0.0734989932699167	-0.469387845079805	-0.286903161775208	-0.140181716704015	-0.27956790168849	-0.382777468576034	-0.618051487794132	-0.600613655111804	-0.394845889576562	-0.116025055688512	-0.421875707976448	-0.469801409336633	-0.363698177293273	-0.37413333958926	-0.423723999658254	-0.430835790249439	-0.298802219535179	-0.374138160412652	-0.303099471325447	0.00941564423346351	-0.225771473598417	-0.339026302728096	-0.359691725108353	-0.394044576097348	-0.673889256976688	-0.418487043888647	-0.38853610176193	-0.093216572919744	-0.483922409774445	-0.108861893039519	-0.444156413531418	-0.493974479620365	-0.204078679475397	-0.411915607789289	-0.303574119196125	-0.353609777149306	-0.260322811058877	-0.299873768772089	-0.40217647135298	-0.267883037282819	-0.341053378751077	-0.617765542997572	-0.405319496842525	-0.508831268527691	-0.455846024288732	-0.206506768561873	-0.403410851088604	-0.454050420272966	-0.364163415402896	-0.321926588183644	-0.384831984203437	-0.287330017856094	-0.424010861061063	-0.381340496868442	-0.308945405729035	-0.547170666061092	-0.25229705998072	-0.567051260644371	-0.339731978577355	-0.379361933752004	-0.343883303180313	-0.232819289887765	-0.349409878749372	-0.409814271587924	-0.348394669319289	-0.0580440658715923	-0.66083844585336	-0.219915360354862	-0.427429655209564	-0.12602131808587	-0.241181844212979	-0.2801615466605	-0.419111138181981	-0.190873997366132	-0.339758776178933	-0.420628966750923	-0.400586333672481	-0.388423357720779	-0.565283104127532	-0.0840438944539332	-0.331930757564345	-0.293589946068477	-0.222902957523761	-0.780041503779491	-0.450470899158901	-0.620233163960551	-0.177715569917182	-0.627371604974641	-0.357607358137916	-0.406091298527427	-0.0530371467763296	-0.210232829170887	-0.129962319423809	-0.357062434858702	-0.486881701382246	-0.336326873535534	-0.302495707399941	-0.278739811312719	-0.431525184653507	-0.288743849328016	-0.40859695505878	-0.223602575213293	-0.43086364274902	-0.266587024789619	-0.396745379804718	-0.333767667184179	-0.463733171919707	-0.462300321921568	-0.305400664797634	-0.369516523077884	-0.443447819980044	-0.44427908621531	-0.278225840758279	-0.318775243616193	-0.338968787470898	-0.386272284624597	-0.295170807236744	-0.391346773171638	-0.444435038120236	-0.387946659798061	-0.301026606422282	-0.457144214797541	-0.283164201857567	-0.502558948501596	-0.501186996976178	-0.380296528581334	-0.469304349901005	-0.386224673548521	-0.290642522719492	-0.299714824214064	-0.507199961572259	-0.298249456035785	-0.445435946345244	-0.340019626415957	-0.419567474070903	-0.168525357892346	-0.424192173419679	-0.432907618490334	-0.457796764315408	-0.369801436170303	-0.454198558376164	-0.376586771862403	-0.383149486183431	-0.379027412425606	-0.385097367200751	-0.419132102702286	-0.381588714834628	-0.472597847552517	-0.530286756580697	-0.165169350532656	-0.137457990869432	-0.241532567469031	-0.39656051341185	-0.394608613770106	-0.437301659809595	-0.505792381723198	-0.249435999138414	-0.0935249296476449	-0.268426235375648	-0.277880993528942	-0.393331457844796	-0.722686867386468	-0.322149785634569	-0.25933840995349	-0.496547893429446	-0.307729776363965	-0.42192544335046	-0.243324225259958	-0.277240513030219	-0.123639809374872	-0.297693541083603
CYGB(114757)	0.00853857710365274	-0.0840666544596212	0.148112270926549	-0.0244378420184284	-0.105458928608776	-0.00521434682047644	0.0770248251232917	0.0531987951716694	0.00483114776332444	-0.142053212841294	-0.032737459188887	-0.0563463164128113	-0.113552488629428	-0.0677340354565317	0.0471457431250293	-0.187342921160685	-0.128085324529157	0.117664799511575	-0.12232778404454	-0.10709039694515	-0.221322827467766	-0.219719101698157	0.0414014454281174	0.0394151083171838	0.0650804611087196	-0.236722775082697	-0.0825147449716436	-0.0979319063274995	-0.117130217680772	-0.140497046109442	-0.00402620659164049	-0.0194248730218851	-0.05764113752892	-0.208777882412019	-0.0229606482777109	-0.119242037111469	-0.0925917590826857	-0.104905267027834	-0.147910493397066	-0.063216144695227	-0.0631543443785133	-0.209501886996931	0.0155276002245775	0.0268117673896008	-0.162052511938045	-0.0324260163025455	-0.15984503686909	-0.103930879940604	0.0180020001054655	-0.0727765929765963	-0.172930813050202	-0.127117505199114	-0.0889180359263783	-0.0725921704856763	-0.047986942802395	-0.323312133666554	-0.168914165088294	-0.0718375529751184	-0.113242274152794	-0.0945387371836763	0.087047153815639	-0.0648290952752295	0.0626919426843667	-0.0320345362864297	-0.17217484316264	-0.0479163080406999	-0.0936602280329111	-0.127126265197046	-0.128424590026802	0.0311214215960013	-0.275580285751053	-0.0160822277134951	-0.118967782951959	-0.131549008701773	0.050174848701107	-0.131911135096191	-0.029891984202173	-0.225817240075187	-0.084447046995684	-0.206858195288635	-0.235327521245796	-0.253145673613715	-0.158770152583512	-0.0679455428383951	-0.117560694752938	-0.211036707880082	0.0783056111100042	-0.10837607564953	-0.0580152780492698	-0.14247525686243	-0.199267704567126	0.0425738131488796	-0.214296694006571	0.0385421716377698	0.0339016073234274	-0.135625133403521	-0.204812767066954	0.106124944733362	-0.0547754596784705	-0.0473156417440073	0.0296722401604798	-0.144021140399709	-0.0919579028895227	-0.168974194595077	0.00962753396967399	-0.0622530094155103	-0.00896120634014202	-0.211429179479073	-0.0996017981219385	-0.0356563248342577	-0.00868081931215479	-0.0592043160997924	-0.0963809182280685	-0.0617913774431134	0.143110136145336	0.00731394850963196	-0.181251369585556	-0.0762689728997817	-0.157065293587212	-0.0273849659686966	-0.149790236637749	-0.00255940328894759	-0.256688645386486	-0.139322950500313	0.0160669456100199	-0.109545948474603	-0.103810497760816	-0.106661058594168	-0.106375860183424	-0.184245757974506	-0.0631422376773589	-0.0466150870901753	-0.196130890416673	-0.0635141979476917	-0.103231604699227	-0.0556673355748057	-0.0481910032296644	-0.0941456974884725	-0.119053392102361	-0.0815170932669869	0.0530232693998787	-0.0366103299858943	0.0394855594665506	-0.138940266041527	-0.171642671751906	-0.0808020036562142	-0.106342919122337	-0.0919129088344356	-0.209333215207976	0.0310880841032273	-0.0673438918881518	-0.0784925887213472	-0.145193996025599	-0.0585182909939934	-0.168235706879284	-0.0881700948289542	-0.100346489964304	-0.154518552458254	-0.172203457129873	0.00181452885917982	0.0600404309585081	-0.095262350831369	-0.150857003346864	-0.154867686091223	-0.0748962566841489	-0.0934684604735652	-0.0980263956038213	-0.0167341594124902	0.0423676523879814	-0.156905275538503	-0.00185898558712586	-0.0345508765222623	-0.117850439031341	-0.0843916434446372	-0.0612463506849131	-0.216806985367238	-0.178695342697633	-0.134315243340834	-0.114962297876021	-0.127250693563596	-0.16049758849743	-0.156208024851208	-0.119316684139013	-0.075576044350417	-0.119472867448345	-0.261218996907111	-0.0838519134941835	0.0146474313458753	-0.0920133751026973	-0.0564879754016378	-0.136649740306498	-0.299946860000986	-0.00348465536586871	-0.0697888396293652	-0.125627863282924	-0.107516894223701	-0.107105164069409	-0.0500111357141954	-0.0795290982169229	-0.0485941520942119	-0.032695878035481	-0.179897582953579	-0.123918918642376	-0.168914807146122	-0.0515162848981847	-0.0743492387648338	-0.0272220134580378	-0.0286191505387358	0.344181202050478	-0.0309729622956935	-0.0847404641538687	-0.196623050438635	0.105411220525223	-0.10173097538286	0.0321499521271029	-0.188537454592316	-0.0242588530997575	-0.0888981363013829	0.0110565479586835	-0.0234209108144832	-0.122606509362	-0.0463429050291019	0.012156653751417	-0.0150777317837795	-0.10099733994009	-0.0914385775499286	-0.0777381302260969	-0.223798233577149	-0.307328147519998	-0.197228362076647	-0.0288386144050257	-0.0836126536175536	-0.092858866276945	-0.0933725664341466	-0.0448543544874091	-0.0345264387423354	-0.0771473493595406	-0.127439267029982	-0.0741924127868104	-0.0845363588177287	-0.101619769551543	-0.0575900578447405	-0.16948084828836	-0.081713127735472	0.04181317330204	-0.134271890436627	-0.0261810415611476	0.0785721452826309	-0.160213123368711	-0.0855759495941064	-0.269361814725671	-0.0916018454293095	0.00282860448218191	-0.142234481931813	-0.0539929621675487	0.0440157329849146	-0.141893631396232	0.0938333777369723	0.0101117967924894	0.0142255985852465	-0.169978360268812	-0.27291208449496	-0.0732463699196927	0.0387323425124423	0.0155687811222226	0.053019885057975	-0.035512156999743	-0.102758502705744	-0.0614874915699617	-0.101262905636443	0.0241662830038814	-0.0613403956036842	-0.156508391842227	-0.0810200669012071	-0.0988741131632847	0.0410220342514388	-0.0951403132777537	-0.0484449981618919	-0.0287581497999065	0.0519181487150663	0.0230538967498496	-0.227190190806342	0.0527859461887287	-0.0966899052570943	-0.0272428376831501	-0.114972991533092	-0.163295274006787	0.0276677677704347	0.130079176401635	-0.0622274141024069	-0.00817404267621432	-0.0712200787754562	-0.0470699527780051	0.0678521765046673	-0.0249125739031071	-0.0629274503182223	-0.08008240980969	-0.122983371816118	-0.11171129855323	-0.125371658215118	-0.00122296649721203	0.0290828806584933	-0.1169668368408	-0.0971210961236376	-0.105262665353848	-0.134509512866883	-0.10352056099316	-0.0762340215270605	-0.0789518187116996	0.0340893711826345	-0.0343092971046467	-0.0265900638456179	-0.0681299330255764	-0.0794552454400779	0.0319174518321526	-0.0255850134223722	0.142657566745429	-0.284551127759329	-0.00230987748277922	-0.0400200826562295	-0.076050932843728	0.00460004525038497	-0.126196350782096	-0.0410768851289814	-0.0691061948143216	-0.0500499589319033	-0.157301691598658	-0.105274681874037	-0.140693178786292	-0.0624455341105736	-0.105274522627577	0.0582880656392015	-0.0831507071972271	-0.148194685015895	-0.13000841550996	-0.0609470475664299	-0.0178417777324925	-0.133681672576335	-0.0875872359421595	-0.113984236487918	0.0377375674440474	-0.0234438835506868	0.050997025181307	-0.0502977524712759	-0.0801973319350008	0.0343458790015559	0.0533820753887469	-0.0635624353052398	-0.000490472460688049	-0.096051359929811	-0.082108783019877	-0.00939711692340113	-0.109997588129378	0.00455276217065353	-0.0927392082593317	-0.101371017054795	0.0130225652835983	-0.181596658539858	0.0426876076925797	-0.0905844305361852	-0.196103430286814	-0.0960583161075089	-0.0338424895163931	-0.00461573874432696	-0.0541313711136669	-0.0555597988525614	-0.0197903982834389	-0.0467967415438705	-0.171549853596311	-0.0501430029886391	-0.13833978480916	-0.12656647273314	-0.138534173470648	-0.0726088655626529	0.23716535973184	-0.105975568232403	-0.147331481290701	-0.116740293681795	0.0254218876585937	0.0349633648794739	0.0420657663329864	0.0583765685438281	-0.0746224543743828	0.132477273412816	-0.00421314832263606	-0.0603482811873675	-0.0593624576646324	-0.0127061791873902	-0.0774373537448805	-0.0401557185667603	0.019508146018131	-0.0206217957938797	-0.0720230876574301	0.0662533817677398	-0.0120685444450115	-0.0436341586366002	0.0147007568458682	-0.0275886790904829	-0.0931356958116518	-0.0558559075265092	-0.0674586629325941	-0.176266453149621	-0.2059357645148	-0.212353735327022	-0.080392112711209	-0.146302719501608	-0.100898267453158	-0.185426911265552	-0.0103770079346832	0.0553308250338797	-0.0482605392649221	-0.12593405200926	-0.0826459012585865	-0.117254130405061	-0.0818265532103924	-0.1181687885296	0.0260357842711297	-0.0641195600449628	-0.126864027189401	-0.073164133326682	-0.0381760652334596	-0.0465598099954564	0.0296449653855424
CYHR1(50626)	-0.287527804800702	-0.036756013193683	-0.26223368355038	-0.243367606567533	-0.143148567828871	-0.258038809329566	-0.0459680721162271	-0.288735037990671	-0.262547910375636	-0.123922812892711	-0.182449315544743	-0.170766316068465	-0.156366700324288	-0.189291861473454	-0.163064299700188	-0.104410569620071	-0.258831157989394	-0.22362052428904	-0.287595364426694	-0.235873838731174	-0.256234446549724	-0.115980603148829	-0.0807608025233257	-0.344616397224535	-0.241100482165598	-0.332935091367783	-0.206597192333828	-0.186922304731176	-0.243704677876916	-0.0649560825733025	-0.142064787426647	-0.350442963589542	-0.118602927846924	-0.154789043238273	-0.262305619295094	-0.211393419446927	-0.176923309623449	-0.254075616002899	-0.433286472423328	-0.145287217567155	-0.204910413304126	-0.322362536978883	-0.271287218450449	-0.276166108549071	-0.24500961361252	-0.0269250219510636	-0.128142808647555	-0.281930282759008	-0.185337419598305	-0.127912648327465	-0.249664412465968	-0.0987939224559988	-0.280802349395316	-0.236817546294211	-0.212365212357884	-0.163174366242267	-0.0677416273284591	-0.340790802749692	-0.271563956575889	-0.251530334345452	-0.397683815550541	-0.301859656867094	-0.210025772160312	-0.0648003858227152	-0.214147332607114	-0.368569536485629	-0.301028739965603	-0.297941448893528	-0.405140082529361	-0.397261677564779	-0.309242639004928	-0.103146555699171	-0.505077117990416	-0.226617193242887	-0.405358574028314	-0.288097356293059	-0.190696238216057	-0.275583820349768	-0.191392779027225	-0.189669473741847	-0.196042443410644	-0.115443564852808	-0.322764109245846	-0.0197642159872466	-0.39469998106891	-0.491152241148354	-0.336196977273294	-0.137022457332732	-0.245097187473552	-0.26027177155151	0.0446918204163058	-0.371281556302594	-0.281310024356621	-0.0715597832867235	-0.312453975300451	-0.360093848997953	-1.10801687706214	-0.239580315846035	-0.285778333756132	-0.213219515619963	-0.140150816133939	-0.165514196596319	-0.269806132221885	-0.120311021354358	0.00267995372340316	-0.083973040716444	-0.197018371686382	-0.540762467511325	-0.214978525783939	-0.27495374414467	-0.281654050855113	-0.140208262647356	-0.317128611757211	-0.15727706459948	-0.0264997656580392	-0.364010722553872	-0.122007229853213	-0.223637338289789	-0.288014493296203	-0.230645030462147	-0.243393658384242	-0.168347329482535	-0.475306114772556	-0.144341905568451	-0.256376664744361	-0.184183308893575	-0.325634618179605	-0.131530258157083	-0.271786143603455	-0.0439315867604907	-0.298273204696377	-0.206763647696733	-0.400056593073483	-0.234553513321239	-0.325891323141637	-0.209519517900146	-0.323711614804366	-0.212906683736078	-0.167135798594808	-0.35174044891119	-0.167682788258269	-0.300188632780159	-0.273725120933988	-0.335558886583541	-0.277252947401529	-0.200610423630405	-0.132043554436025	-0.267939307516205	-0.302768895112045	-0.154241544245113	-0.263634727454761	-0.412117780998686	-0.391207628399483	-0.38103184412083	-0.254428536021907	-0.312004568664258	-0.100729012821988	-0.236226804799854	-0.308154810540258	-0.237845940351956	-0.256946659691465	-0.177727846044687	-0.375589422715266	-0.245453959978998	-0.250638387204886	-0.17596317959656	-0.23023707483261	-0.168765782966565	-0.366517090327434	-0.427488201755132	0.0249825132985642	-0.178305552451794	0.0220668015977886	-0.300117981294832	-0.347221640388161	-0.202898584093613	-0.296074131615063	-0.425841961438178	-0.109558533942586	-0.246203568935327	-0.337743202798964	-0.262753479398045	-0.271427036919965	-0.00634603707231121	-0.188926418656567	-0.466298260865879	-0.203458280158998	-0.206427778107977	-0.259537984847854	-0.052403759480358	-0.160100107345428	-0.321991018116909	-0.344832131745005	-0.155823551997317	-0.396001265838213	-0.136854666345935	-0.301362082265244	-0.282295105351739	-0.172384922176999	-0.134496626004732	-0.048312463801903	-0.285016587409086	-0.000953345188415416	-0.305560796254017	-0.314967881788315	-0.245431815931728	-0.221230324406065	-0.0724881328093158	-0.168934690748058	-0.197429753544186	-0.165783828509955	-0.175861018780904	0.0212114208429067	-0.150182419790206	-0.324320897049266	-0.293281097505464	-0.293963829327331	-0.224550574880355	-0.384308444597269	-0.301489817019741	-0.238930986577822	-0.21986608487747	-0.182766312117716	-0.29847351588644	-0.171924085130211	-0.305152443605762	-0.0175017996346855	-0.16190844791327	-0.130063457069485	-0.104755387846096	-0.199788076957185	-0.116934645373099	-0.161976422122574	-0.322864175885634	-0.0179790082297829	-0.355832240092814	-0.211466263786869	0.0434221041535498	-0.147719662006517	-0.162994839336686	-0.132424239626258	-0.0846504886224928	-0.334051990760238	-0.299479709799233	-0.0927490475485749	-0.437112885679387	-0.222256129546875	-0.130507852459025	-0.163077084602291	-0.0368143311385818	-0.0400533509882316	-0.364372106962428	-0.205102069079335	-0.324670685642896	-0.345144824752107	-0.183423956418488	-0.541061624052856	-0.155253896330279	-0.127141699832114	0.00868325482711732	-0.319006518364241	-0.158016235236741	-0.278472659843596	-0.14432455737725	-0.194863199705959	-0.261655606015374	-0.150789132215582	-0.169054867069641	-0.138989623232394	-0.124568143759081	-0.319497987661205	-0.2284239888581	-0.243655530566447	-0.247433090535595	-0.21150782894975	-0.187671891367651	-0.39190744684774	-0.324204035690303	-0.165433868057306	-0.407509409948364	-0.20201060943084	-0.24947771792457	-0.162388796257988	-0.198921298051668	-0.216935691427697	-0.179914847333352	-0.0923506697978261	-0.236764239476981	-0.160955884343038	-0.121010001498287	-0.14195431003757	-0.191161432130345	-0.191827562947467	-0.160497603362749	-0.142880017279938	-0.302705594113371	-0.225829762183367	-0.187271421926004	-0.215925769272571	-0.448009386254336	-0.222514586150327	-0.229923602801159	-0.280865601272761	-0.186425386000759	-0.122816314315805	-0.263608043772746	-0.0779201529439472	-0.586625390759994	-0.123378773178584	-0.348179993455886	-0.172961829988205	-0.207560195261408	-0.0920823545769841	-0.187834779699285	-0.280964819165129	-0.288013192094918	-0.233646416007239	-0.158830098214838	-0.142222523624048	-0.433972264472964	-0.355001061674294	-0.31162348323951	-0.177087504048775	-0.208493799711072	-0.166734190594929	-0.0314208769715025	-0.18207354454878	-0.336117902273986	-0.309981352008245	-0.17934623745187	-0.138006827778366	-0.10232338012966	-0.298556560927033	-0.269988049046842	-0.125470084495079	-0.217343276962541	-0.263613308348855	-0.0670055994843842	-0.133348915444717	-0.235575656080102	-0.071627903890041	-0.225224486215278	-0.166548181193557	-0.165046076738151	-0.155041985707575	-0.0557806481455777	-0.121417571650141	-0.139963474299869	-0.345665321942582	-0.267409708265601	-0.185002885062214	-0.180106533344359	-0.192558846606215	-0.310485803126582	-0.344721230834535	-0.19261163822767	-0.188318444362937	-0.189338957547405	-0.203319669034276	-0.287347653679923	-0.337361732560395	-0.247557039404693	-0.156054616677972	-0.203437234410973	-0.17474838161431	-0.398608419228157	-0.137873322591413	-0.222299237527349	-0.154464945762219	-0.451164463731054	-0.313865500607444	-0.193812061131428	-0.110605454295551	-0.177477961043718	0.259475414654588	-0.207761484075454	-0.357078911342485	-0.321911963294963	-0.369956616887316	-0.314952043673233	-0.213947629041786	-0.328286282094334	-0.0990280715206806	-0.188536516553464	-0.170863298578929	-0.355371389937797	-0.167910976016316	-0.0926038226967531	-0.281374476215986	-0.228075552434234	-0.204583985658147	-0.203478662665208	-0.271248024244425	-0.273542510346443	-0.15149569152545	-0.284476659084579	-0.263849656521947	-0.148255996973722	-0.191052315074602	-0.288119883545445	-0.235296445639421	-0.100546087320849	-0.114270898255596	-0.178077721613946	-0.242363113655997	-0.15458279602968	-0.257795020408737	-0.175625386010538	-0.363007664774048	-0.237776509590838	-0.177916725413333	-0.238812599104389	-0.121133028625511	-0.231446014370627	-0.144977352328187	-0.447132654069257	-0.328198057030164	-0.426414876541801	-0.384857528655141	-0.129722498346974	0.0170564646308318	0.0673889475018091	-0.268579026226508
CYLC2(1539)	0.0641198572247219	0.246357599353928	0.135196909531746	-0.00777945543231318	0.0726384470112621	0.199708069379977	0.103692126026313	-0.000486483331236076	0.238692885812553	0.110778072400346	-0.018081013498381	0.00804709761573405	0.0903867273279333	0.0224477204042766	0.222268226443556	0.126203516368693	0.136075256536841	0.0190946282617964	0.14712172591923	0.302355619907959	0.0746907196545226	0.12213035486385	0.0195841861561526	0.0907972974626134	0.0157058646641824	0.239208641327586	0.197646108555494	0.168003903269888	0.0370035435585181	0.0914802214327662	-0.0214161200566319	0.160788033283743	0.00828518424221188	0.0516476308090362	0.0696368026104033	0.106710001838145	0.0659330130055585	0.112334480578861	0.0899387871505974	0.20162847036937	-0.0120915421634969	0.0831593842790447	0.104183578450176	0.202834141004018	0.105124904218791	0.0666953272787475	0.134878400928005	0.0975012541072905	0.100509729184366	0.298816269398361	-0.0190153547576143	0.0519098432992266	0.347224261990686	0.0473456598649009	0.142263185910848	0.073838104683078	0.090818636743403	0.121436712516711	0.160562028851082	0.0428161643142137	-0.150665175179121	0.138429343768966	0.182132980484307	0.108154868354784	0.103742140494767	0.0252103542358102	0.0885608378322537	0.0443525128842991	-5.74540777376203e-05	-0.0996564324552668	0.153089554461021	0.073501702441146	0.201697130267415	0.11847922998011	0.17330814508155	0.195445346566242	0.0672827742501658	0.252322638970395	0.115900417868754	0.196075428677564	0.0654961519891802	0.349600314614028	0.0445237451130738	0.0863977136755246	0.0710652738474621	-0.0701891362050756	0.144214367764764	0.14536293431729	0.135226297162568	0.223825720075522	0.119615298872306	0.0785739591747624	0.176475660165505	0.0709163209303824	0.0971085302847716	0.0442316036283623	0.133768443881862	0.154727034354785	0.139895614370823	0.0462123493902466	0.0617368418756774	0.237345851532596	0.0397975940842793	0.0450689188181041	0.234633256782661	0.0553405682854027	0.00391823196336242	0.123014364130424	0.220080166463374	0.0461962292196994	-0.0127268522244996	0.0540169535272424	0.323218374754862	0.220290028369253	-0.108303618616412	0.00426950779012257	0.0641102224265074	-0.00669437324127675	0.0777565217555216	0.0203473787057346	0.173781155970295	0.493190350604612	0.196264974773114	0.243956373534912	0.122865871710278	0.174782097207917	0.0847846426718707	0.0439495347056292	0.245205185729176	0.062150900879542	-0.137567712941531	0.0966403580145105	0.127906407190432	0.0652278235541204	0.268755816292539	0.0732784899278916	0.136929831382309	-0.00230692642238028	0.0896964611520985	0.119816848177329	0.0901714085105494	0.123473133906032	0.0453435008379011	0.0288714385656245	0.194828582682933	0.102871421288521	0.143494599235204	0.128341497521498	0.310843721319523	0.00752426206078068	0.289850576758549	0.000890638365364294	0.195162686518419	0.00310584068370441	0.0407149351083278	0.105410545788041	0.136009236241027	0.0119962444141726	0.211522273005577	0.101709940303556	0.0676535375509007	0.226688516815756	0.210775580799374	0.0778195977751635	0.136825803091724	0.109353282091559	0.0625952373538961	0.0186909231915685	-0.207534892815459	0.197666890452116	0.132356081027208	0.155552986765287	0.248923307789401	0.0606501356987172	0.0575591270160344	0.0766146201169139	0.0870946125032868	0.0639626502857865	0.0762346953953634	0.170150484840336	0.147001237501538	0.0458249630633276	0.159659389067234	0.0237098286212877	0.1330795282123	0.195873830040706	0.0742249843058529	0.233793803930014	0.148915499382714	0.171958351395781	0.124224538126551	0.0535111446759813	0.246940156634701	0.0225650452894886	0.191276190619164	0.0698497095109808	0.0244695171687684	0.109982301068178	0.0986331747359858	0.17479739451833	0.112645244997447	0.010871613992646	0.202485794687212	0.137314965407368	0.0825592881583941	0.079556863175989	0.119435292100588	-0.032191140566822	0.120541744526719	-0.0453656858223827	0.0832287245745255	0.0928924278825286	0.0848331183184123	0.178238934803584	0.154337346979419	0.106907914613273	0.127963901385262	0.151403468390626	0.117607863783435	0.138948766636549	0.159238937088941	0.122774758640956	0.134852192163187	0.0494324820514408	0.0851946199813345	0.00811604200965272	0.176604693530693	0.122883801309696	0.0474908208465598	0.0695499328176862	0.0601772220401779	0.0312451347903392	0.100570945769284	0.00729469276468129	0.131924896523005	0.163725720127132	0.139804239327784	0.165051118340162	0.108478238799342	0.0288014556358021	0.30344190675661	0.0712994399681808	0.139565536126961	0.0370212854643361	0.03432007485814	0.202926071590996	0.122290766241545	0.0534966832530196	0.16903786929555	0.0570598902760632	0.0712528453762386	0.197375852606148	0.159707894350379	0.142156966775404	0.18109684339038	0.189555751084744	0.222878125352041	0.0209971118853496	0.189378042809399	0.0863039317309867	0.111109969105022	0.132563856992592	0.109823870983162	0.0633124138789854	0.15779437368104	-0.0529082025340947	0.0245973584312295	0.102291480054317	0.0746820818704691	0.353036983879532	0.0565775339461525	0.153895295046703	0.0347617979559992	0.146013198650259	0.0888733589655129	0.108096145455247	0.110247593430567	0.154526160741868	0.0912842747789468	0.0922540950084173	0.151407717654135	0.0328322584344059	0.194913198087617	0.281983061010735	0.0574675104573498	0.179290755556837	0.134681854198676	0.0709274482083052	-0.139243325811519	0.0114091009012069	0.0408204081262581	0.0867392013846532	0.071939582309751	0.027474377777567	0.0679102377609288	0.169685555900243	0.0459704514974287	0.211721773154342	0.222579131245748	0.138551045056464	0.13875027443532	0.154289210634113	0.105572293146314	0.0707669125157879	0.04754396889497	-0.00254968308110051	0.259238966958135	0.0828138478041642	0.137557818437015	0.0610581221055074	0.0157322034689022	0.094524183740515	0.249760099067214	0.099133901517749	0.101782739613087	0.11228538037852	0.00612364668479952	0.138271770564044	-0.0373524116275587	0.00715469274986787	0.0707328245298232	0.00856470408818226	0.0876110108490186	0.155720351718984	0.0308478891584728	0.240077759991633	0.15481646698234	0.099297011738207	0.117101921752764	0.0241403553329104	0.183197983421972	0.111197276212104	-0.00506202709914407	0.131610513321109	0.222204261037157	0.119963059586726	-0.0116247474675485	0.162275349998972	0.110805307919718	0.269042236856076	0.0616697086759001	0.0809943180809367	0.0459669432522739	0.00728286703006036	0.206974170701947	0.0921888975412912	0.180071239265497	0.0779434716845608	0.0905578874934755	0.0417427525678593	0.0308678981499607	0.0505106687449097	0.0454672532367104	0.181621386275973	-0.0170744776560858	0.090043137951817	0.240350588255482	0.241730864794432	0.00483520830704955	0.0636561626290542	0.0430333221613182	0.112145020453131	0.174419014340469	0.0407447017267013	0.0924178978807042	0.0140185138309634	0.020453224025187	0.242663872449954	0.051459345141769	0.0383277621082751	0.0646496277394543	-0.0144928502144751	0.155895293265129	0.105920984954337	0.0878306183108697	0.0785571715929416	0.121073943847855	0.121350277966194	0.11303446689135	0.00878773300617258	0.03507178198867	0.0382707758691942	0.202093357518044	0.0782737026003149	0.101364897035824	0.157683287487468	0.0325654777039181	0.216230203210213	0.130905978182616	-0.0630709820766692	0.154361007001606	0.0884994111900576	0.0938096855805163	0.0880809460459815	-0.0169805257034202	0.0756502982199492	0.0885069368990988	-0.210528761019912	0.0210049988643541	0.0861658071833589	0.0551626667318587	0.0305398460189507	0.0904742183041235	0.107789665919103	0.101852406025196	0.105660059259178	0.128097657254455	0.130028412171614	0.175007676411425	0.188035166194651	0.173848372732745	0.104653354208329	-0.185046981919973	0.158261357528161	0.0439770155423762	-0.0164490838098189	0.147882032924022	0.187670083606752	0.156572528502677	0.109988634416307	0.0808634893618899	0.040998912383586	0.0539778363424034
CYLD(1540)	-0.134450845501483	-0.123919928695212	-0.205269196083439	-0.160168624413065	-0.142618319506088	0.17215431188875	-0.126397153747493	-0.104124320728597	-0.0213338773785964	-0.355841425579316	-0.414448194029609	-0.00667228883036222	-0.0656092734782519	-0.274260900321075	-0.0835353198219269	-0.236398183730544	-0.144683839457988	-0.0233198453711916	-0.0616491979577894	0.0123452350858635	0.039340329177594	-0.15101644147909	-0.128920903993737	-0.152667343130719	-0.165573677197109	0.122083872575164	-0.25888616563676	-0.228896744180541	-0.10304959294015	-0.2015085003444	-0.0632727077701668	-0.204088061684116	-0.0633581426398884	-0.0693513314371526	-0.196809346309698	0.0106880760759044	-0.149752218574276	-0.344595526932559	-0.288598110269044	-0.195555636870613	-0.223781640171365	-0.0846612087504153	-0.179881183353468	-0.161443040377502	-0.2221517219818	-0.565208274427633	-0.0528737444825434	-0.227063839658112	-0.275479280083994	-0.0338473638430817	-0.299098482635298	0.0514040183367279	-0.0824830453168435	-0.272018780234185	-0.211537049774082	-0.272035883708059	0.278225447266661	-0.298572894850495	-0.146610081487301	-0.183169787799587	-0.321042450931867	-0.26203166982627	-0.114307061934883	-0.202543792275654	-0.258668674057505	0.0477594559927118	-0.0342632142098683	-0.367948207511928	-0.254958902375039	-0.31671569112916	0.0231894593149293	-0.0843077371311932	-0.00303975967911854	-0.174246366155028	-0.0737361734255632	-0.0936648907224683	-0.37197110709472	0.193622273036863	-0.0667937920756645	-0.293506611163162	-0.118692625789294	0.0353468904437277	-0.218804978448769	-0.149970221908892	-0.21943927347931	-0.457088179587894	-0.545599550277352	-0.143845088052455	-0.217372364091735	-0.192949602500382	-0.00793868969624612	-0.154624463802616	-0.187071967092426	-0.114717135916788	0.00295785189802029	0.117644265551974	-0.11374016308796	-0.101670969986406	-0.101038448940799	0.0381703712573465	-0.0803715371913571	0.0607176234135043	-0.19795494176056	-0.200091908484849	-0.0187418714460917	-0.32309145250999	-0.101172727441937	0.0379114623712221	-0.090188296654298	-0.300368971523629	-0.189534214909491	-0.179311044977194	-0.0307926134401722	-0.0565321865087257	-0.124176199942392	-0.0897755946037459	-0.107151389750825	-0.1847381141522	-0.201576090952009	-0.0825603065651185	-0.304530656868141	-0.314326471848928	-0.108479956701641	-0.0907729022135587	-0.122388385489933	0.00670657800388846	-0.0578758201109117	-0.0283274876366892	-0.186702483901785	-0.0941886037280841	-0.125063255974024	-0.168987822804664	-0.0280916896647067	-0.128470723299405	-0.102288083002627	-0.142058415718535	-0.043224220487626	-0.215565327025903	-0.115633025180584	-0.19976464320925	-0.115001422568034	-0.373422934573988	-0.146929220201974	-0.199910656973496	0.0898822807813371	-0.585453631346179	0.165397375909382	-0.167227255821196	-0.171304856917347	-0.0973541681571785	-0.190803165612599	-0.0797967902067801	-0.0493038740408639	-0.203951462040418	-0.121594032044693	-0.0929392143775695	-0.28565560171557	-0.253104472689833	-0.203500885266865	0.0597861725651933	-0.166600126825223	-0.121526868071285	-0.133112992266921	-0.0605486221773133	-0.165078712040056	-0.0204597325206805	-0.0672133322394393	-0.1139377488293	0.132523700452308	-0.0937020665205763	-0.176352521754559	-0.0471496702149105	-0.120455467761592	-0.489071391216943	-0.1572039220777	-0.0447529561651798	-0.0881670330043162	-0.0567544876400038	-0.0225315090458415	-0.299533411436545	-0.149134802935613	-0.219813317145682	-0.289865057727571	-0.12364669104496	-0.0138965180232728	-0.0163808816671206	-0.203036613879183	-0.3591138024626	-0.145483363540905	-0.0704865639751588	-0.32825020081233	0.107077433447707	-0.133487721900887	-0.196949286457783	-0.138260346349485	-0.247734570584197	-0.200830876643693	-0.261684486552612	-0.112347845460448	0.0423033029487859	-0.0418581281533075	-0.234549502110402	-0.00311288543756122	-0.132873876070344	-0.11853803575285	-0.0620269111421035	-0.367260641972327	-0.241677637165579	-0.111707977712603	0.134644602063418	-0.0320751866129323	-0.157966953159127	-0.171524811081352	-0.453057687947782	-0.267171764237891	-0.226320242489576	-0.0149182978918871	-0.1030327336221	-0.00437181477711665	-0.00902601129167363	-0.0607428107900526	-0.107826158564253	-0.151146609071527	-0.0627767477686015	-0.296890674128805	-0.139940587509721	0.119076982489601	-0.154211283209817	-0.0522049545092722	-0.11609144252612	-0.0243018752488039	-0.110847497067367	-0.214322519601918	-0.130500386354615	-0.129322777189813	-0.213494131852447	-0.078374523207606	-0.00106377439211653	-0.169048973524162	-0.148197217448152	-0.0714804282258752	0.168095635496004	-0.0901109346827626	-0.0944806753357482	-0.181312850981037	-0.179773511345822	-0.180971310444893	-0.0493532241938534	0.0918705618230534	-0.391455411937913	-0.112084348948429	-0.0654032236316418	-0.0702568418468793	-0.197298370731036	-0.221000086593031	-0.0227479391470706	-0.0292533246625621	-0.153969978305501	-0.124162428905691	-0.101054183774406	-0.163680590852283	-0.107242087821191	-0.0361845604534512	-0.0460453370111953	0.229640198087111	-0.303747308927104	-0.077688874958424	-0.15133906643982	-0.106896845475989	-0.305170991853605	-0.069219097565712	-0.174478850550157	-0.0711512816615246	-0.0690874697698142	-0.440680726330559	0.17517452263711	-0.289747464576574	-0.11083134356668	-0.136891374634249	-0.0806099955272686	-0.074901016334685	-0.237453005144664	-0.194546360582559	-0.329778777966431	-0.210677344430924	-0.188476892142728	-0.212684302976307	-0.352502039693397	-0.243270062589548	-0.132623813568963	-0.332477170665253	-0.0353597187561416	-0.140831562892592	-0.195069502950414	-0.0628344222799771	-0.0176566246418653	-0.0897156808244098	-0.184665077057618	-0.126432877812246	-0.298116116346754	-0.148812006139836	-0.182929102775177	-0.105538478636349	-0.0938367727771	-0.205620214831117	-0.125701760332295	-0.0956409897925792	-0.24203411245705	-0.208889589285493	-0.492348236414321	-0.110513282614856	-0.0972723373717558	-0.0180215189173554	0.00566965587644041	-0.0115703791370834	-0.223676542892792	-0.108074853578255	-0.12003140140669	-0.260693717596958	0.00215425947091958	-0.086616905812556	-0.0916721699294821	-0.0602901132478767	-0.00772323394604355	-0.0970057291469928	0.0137710064029425	-0.0172782346765092	-0.343352165448419	-0.168920078216149	-0.292715082444356	-0.144121331600428	0.0672023814629314	-0.22124432043699	-0.00249637210583274	-0.127115613460047	-0.0674254952027632	-0.0465839579439233	-0.445839621940204	-0.230960220726496	-0.188820344031372	-0.304243750860798	-0.0666595154025159	-0.306482837967436	-0.0258188806682253	-0.33693662531984	-0.210519148418652	-0.229397134638183	-0.0344251703213402	-0.168690760842829	-0.0568225652706003	-0.172373579693228	-0.148741833847301	-0.17462070509921	0.0427400829148373	-0.0570146566056011	-0.327819832741091	-0.269678031417971	-0.166580838304833	-0.167866485307132	-0.0843181232100668	-0.152936614599636	-0.245251848777021	-0.18532529262548	-0.123067190704569	-0.165937073344073	-0.124381817159195	-0.170197357422868	-0.0508015437769274	-0.0659395956901114	-0.270771213915201	-0.1723605901348	-0.00153409295785294	-0.253403514798381	-0.171028491905648	0.120039481891358	-0.108948746030014	-0.0235517196154826	-0.139779729851083	-0.215197635277116	-0.179929106907677	-0.0120966979157988	-0.553236025797815	-0.10119371193319	-0.145447700389317	-0.15471716085125	-0.274832107984482	-0.212326473475951	-0.08964502374813	-0.131417837804078	-0.194839266393635	-0.203432892638942	-0.116223355828362	-0.0971559154891226	-0.150528140724061	-0.148469180555682	-0.120934732130455	0.0123414290309954	0.0355583989987343	-0.316674305444238	-0.417780801201862	-0.174886914678928	-0.137234067172994	-0.222260396169986	-0.115806020277568	-0.115315781048163	-0.0907707126826694	-0.130875725728012	-0.251630849202209	-0.182263607844281	-0.209327109901533	-0.0488791717590942	-0.295972259032009	-0.202338336477953	0.0765931137263297	-0.280301078763673	-0.0810228154222957	-0.128822174895374	-0.152618236145887	-0.318551291138038	0.307411765590275	-0.170518645417741	-0.0247379283140196	-0.399409612423812
CYP11A1(1583)	-0.252797800044342	-0.265351702448738	0.0485839171412564	-0.0511176053494565	-0.152642261882086	-0.158765982488892	-0.113457908623217	-0.0668395457247147	-0.118421872059003	-0.0811641355724403	0.00118276273485302	-0.0670274391843844	-0.00121082366376747	-0.0852785290601278	-0.00472950395530666	-0.0520555927001199	0.0835191137370593	-0.080803281557268	0.0455650890542249	-0.067800949562165	-0.143705094558035	0.0921327744548526	-0.0236236746909581	-0.0673615923137	-0.081178517566788	-0.111514475473572	0.0123663386040022	0.0973591407198303	0.172988067977281	-0.0717831423248709	-0.0436620848950678	-0.0388109854604553	-0.0798749080923238	-0.0600980302521018	-0.0655893169426525	0.0421642343587226	-0.061244485873505	-0.108204279417469	0.160909646666727	-0.0291650649078774	-0.122821347588934	-0.0535275523622956	-0.0874830848905067	-0.0890347818743579	-0.176410025256711	-0.00778188516428657	-0.0958448802460456	-0.0443880012908971	0.039459397395679	0.0194606183215633	0.136726248498223	0.0988012595817891	0.0218524853638211	-0.00201914438629821	-0.109616229311109	0.0279983628475374	-0.163293960887782	-0.0476889335674887	-0.0611048695563174	-0.087347019389483	0.0505658901853334	-0.138591468508391	-0.000943919533111626	0.218694598495662	0.0854630180879387	-0.0476314584101395	0.00276352755960764	0.0551906776629785	-0.0957072276646248	-0.104298955250806	-0.178261201511455	-0.0773895364990043	-0.0120793974782206	-0.0681921751086204	-0.0225491236520989	-0.0957622664778262	-0.124413773821275	-0.00428284910163405	-0.0138297817371093	-0.095315252489005	-0.103533100347548	-0.254068520228937	-0.171788747109349	-0.132052507834628	-0.0123144973169353	-0.115847799282681	-0.0551325783885252	-0.0646221067367215	-0.00242056061258832	0.0122217258499485	0.10159572423123	-0.17950596718174	-0.141783203065638	-0.0879680366423918	-0.0102720956119184	-0.132455226553347	-0.151325404658723	-0.0562635498544958	-0.215164649247423	0.0390124254909796	-0.115562652225607	-0.0751170807588986	-0.0103935856174845	-0.0217373072795377	0.0556484783671513	0.0124230298481281	0.0667699021706014	-0.00966035076105438	-0.0843691346910639	-0.108727186985809	-0.200035397776286	-0.0249245315236341	0.0292146703204562	0.0133932343739563	0.0422099980084579	-0.0688774085356238	-0.0993071241964406	-0.0243435255156875	-0.0816328966830675	-0.0426667744718989	0.0139592331090689	0.0817217023261023	-0.135585758294087	0.0868484338431125	-0.0168128968101921	-0.161181341097541	-0.0525166181259441	-0.288106778947003	0.00145780032557941	-0.119497945148862	0.0561319928095932	-0.118395057361801	-0.106507645526564	-0.038528695724074	-0.121831370314423	-0.0294654256641579	-0.0195785512445599	-0.030506941551905	-0.0396946347556511	-0.0888306371081146	0.00468918381848483	-0.0724517861410428	-0.143695644118395	-0.0839381381029121	-0.0740998693689088	-0.0398149924761206	-0.11729093146463	-0.107247373931159	0.0291404987808774	-0.21622088610399	-0.0746061840394063	-0.0210515493505629	-0.0768510799709664	-0.0414260551199855	-0.0460484470289997	-0.0613671580527683	-0.15278220719724	-0.0592597653276622	-0.230952985902463	0.0255598608309677	-0.228441741867105	0.0652101421890692	-0.000862685592735529	-0.0272590454207213	-0.0754547127657604	-0.0112388476857906	-0.0860236322111661	-0.0220825077032206	0.0108541155081454	-0.0775604388223909	-0.0729703238730946	-0.174737382096984	0.00379411766654436	-0.0314837849765939	0.0218625526061613	-0.0429049442902869	-0.0736458406050282	-0.0395947992421163	-0.101519039963748	0.000544957648816069	-0.100075695448532	0.0148673788752036	-0.136841751125091	-0.17634682186127	-0.0778438635251146	0.0129040789206097	-0.162289070997107	-0.150929542065947	-0.0690339032759537	-0.0912892006817102	-0.245013776097949	0.177509156919943	0.0800508828753754	0.0231841203857102	-0.00238347189640918	-0.0888416135608108	-0.118099686093775	-0.0310680330246039	-0.030148737580806	-0.173152831807682	-0.00304908916270116	-0.068055261935887	-0.00996203325599387	0.0512454477862373	-0.0480912218425876	-0.0278467464358309	-0.084006561279076	-0.103390568800378	-0.122078370708472	0.163018876728431	-0.115923401276012	-0.154752026955753	-0.144036774789205	-0.156184049523531	-0.0626124287151801	-0.0573315649569205	-0.0440953769311	-0.121334288123465	-0.102689333245283	-0.0422832790832877	-0.0775774864533528	0.0351422023384452	-0.0715056911684337	-0.0211022163065741	-0.117338911352442	-0.0730458318772699	-0.161761896885329	-0.0788237845061078	-0.237366516736184	-0.246808541773312	-0.0719673151323045	-0.0334136072658884	-0.152349310978172	-0.006788220624544	-0.0154785137268274	-0.0926588212168201	-0.108525240923695	-0.0387700604705297	-0.0284037373119167	-0.0397048672543369	-0.109464954189811	-0.03228786498044	-0.0624109559094517	-0.0913212106486701	-0.1698717280774	-0.0255670463644557	-0.0126116476437535	0.0611119916677535	-0.0372315658289879	-0.0448827414412461	-0.08417847984184	0.019604519075657	-0.0094592433844738	-0.0598718574390942	0.0011390331221771	-0.0539379961327771	0.0389367255774392	0.00411028085025587	-0.0940328138924865	-0.098850635794566	-0.108324932113212	-0.0392388528969933	0.00717786486860988	-0.00190561734449397	-0.0931271778405764	-0.114313736398592	-0.0592242501739121	-0.115170572263191	-0.0781407187332196	-0.106829817946166	-0.0479163678597826	-0.204942367693895	0.099174887015745	-0.115123939251921	-0.146446741013288	-0.103132511853223	-0.21320380081059	-0.0334092398933249	0.000870181532725861	-0.0343815522482854	-0.0502610474639536	-0.0814673027852372	-0.0728549247855374	-0.128565747640227	-0.00771267987803662	0.0189997804101751	-0.0608101047884425	-0.0677385457987917	0.0721151537484696	-0.188401165826068	-0.0505687841726063	-0.200598063900841	-0.162831167540418	-0.139317122123173	-0.0905179458572921	0.0190189657937602	-0.020537323022074	-0.0121412721371049	-0.0947877912742591	-0.167375456274644	0.027263702198607	-0.0469608626099081	-0.00421309961201446	-0.126960272479107	-0.00992702230385196	-0.0827242731826634	-0.167435994175634	-0.1484818540291	-0.221551589290498	0.0515280127744116	-0.0225716422709458	-0.063386892757953	0.0223654482577725	-0.0942376951246834	-0.129458252253769	-0.0370737113609687	-0.182787644000894	-0.0342047200579316	-0.124046645898629	-0.0440769618946342	-0.00564123734321628	-0.333199555473634	-0.0813153912587159	-0.261203651436045	-0.131210018629547	0.113672814225209	-0.111906391556187	-0.106146473862559	-0.0868519116878996	-0.0617917273311022	-0.0647329436655804	-0.122425953176258	-0.136421304308157	0.0638824911621469	-0.0203185717471366	0.0890687678662922	-0.0722248442414026	-0.110224435841398	-0.12334323117303	0.0262579428167349	-0.0204796302196322	-0.0404636860087013	-0.0903859240956372	0.0872082688592317	-0.0534947774659294	-0.0833656464211913	-0.0694638990224809	-0.0994270435085426	-0.0750692101850304	-0.130226514183787	-0.0471586181907255	-0.0813781764028263	-0.109124597259113	0.0229320578833892	0.0182397232664692	-0.0198408155842722	-0.0506349725303344	-0.0173072585240316	-0.0497310999679775	-0.1578795468491	0.0964088299846178	0.0169201186923766	0.0785018384475732	-0.099443409956726	0.120235583610864	-0.0762039405910541	-0.0349707834425457	-0.0649041814593866	-0.131521122042499	-0.0620634910123519	-0.137202524283943	-0.188829607757498	-0.0524222747661634	-0.140943261073623	-0.264331326594315	-0.0329876213467005	-0.113131876170261	-0.00848799682280362	-0.0500319010809728	-0.145439540039523	-8.81951847634641e-05	-0.164865679629726	-0.0273697606685861	-0.0839795347831619	0.0130687483062314	-0.0779681291350426	-0.055616665492466	0.093019998612874	-0.0514409434493139	-0.00707814632213302	-0.00898080711936542	-0.221336950969261	-0.121593981870422	-0.121060301485828	-0.0333508521373963	-0.0354731579659509	-0.0170041016046736	-0.212064135536771	-0.120055671472804	-0.0543295949301987	-0.0950307627008807	-0.108723995523896	0.106494135819058	-0.0831371757123369	-0.0919412204391171	-0.101148621251968	-0.155649597043832	-0.163612201788657	-0.0489180703218234	0.075237081699763	-0.0449645381345782	0.0861941607997705	0.0540775641169816	-0.149455241125059	-0.0928670379590701	-0.0477593424366614	-0.0584028083312983	0.0259795679866276	0.0289178704514972	-0.00907876141778653	0.0342437003342862	-0.0925001529040941	-0.10604147723304
CYP11B1(1584)	0.0622416208960331	0.00864573563900386	0.0208205579310421	0.173831186227581	0.0807844247651322	-0.105910119729725	0.134008436696937	0.209223879506185	0.188789948743373	0.00573900240412415	0.141200509377678	0.183048242940051	0.0153288746033201	0.0551974643023343	0.139985855528365	0.162499546866564	0.0595428809478301	0.0809715812166016	-0.0244957559907866	0.28700155997792	0.0911794071535987	0.0447762365387085	0.035553842194642	0.0183705041105775	0.0731158908165255	-0.039823094883766	0.103267958313975	0.152586046040023	0.0112849471345111	0.0990569929129712	0.0288761927358604	-0.0306343732310016	0.0808064054671776	0.0895105841146823	-0.0164220500456017	0.31160569397964	0.0226285117613264	0.195626423430116	0.0987270438539886	0.0499421646286018	0.231651403717977	0.226957907719104	0.237306719962403	0.19345268491733	0.179730611529867	0.0791902369690735	-0.00586367211176122	0.0575008913868009	0.186919142846241	0.212899239342779	0.0346649401298269	-0.0116692638245083	0.016434846924201	0.187445857303852	0.13158293199502	0.17981752390448	0.0613522349589782	-0.124692075433301	0.373392145432142	0.137442938322388	0.215940706236287	0.110223452246889	0.0682761810595569	0.0731154598435606	0.138301613401452	-0.0216684408147368	0.188265767639984	-0.0702670614667228	-0.0565058469836278	0.153924392227164	0.144006851610426	0.0702553008630685	0.0354441514999221	0.066587385178202	0.0202105322923531	0.061193012670386	0.139255657748386	0.0653904885521399	0.0204118637198819	-0.281935098158419	0.111327268849083	-0.0870244138097205	0.12542430196242	0.214842910920339	0.059557038556064	0.132446877759173	-0.10064846191264	0.0377102967340161	-0.0490191730083322	0.224340930081585	-0.0561090383346528	-0.0191133758886381	0.0609475535273686	0.157736335732654	0.00425669127630218	0.191546809775724	-0.273333700892042	0.131158868103132	0.226409464969635	0.228821943196393	0.226887165910928	0.132130667515068	0.274690345088749	0.188689085063651	0.21094084396811	0.322746241008411	0.104574742819843	0.0894409423370512	0.114874363415239	0.115445740467332	0.0639646260836708	0.0904028438858144	-0.0433272188832129	0.187163134360201	0.214358853396816	-0.0669770678572305	0.286073053271427	0.0647729537107534	-0.106379496369222	0.270684054388962	-0.00301646180558399	0.0461054195302099	-0.0235479590430791	0.0495241479702556	0.0058175813916074	0.0868577895198361	0.0263346785737407	0.242195276901771	0.0496560123108374	0.0377081085121823	0.100202875888727	0.104608580536323	0.0445015011161313	0.112026068432018	0.0253416413232768	0.117242193738393	0.133893766566842	0.318455475790851	-0.131284357044022	0.0925011187644798	0.0347222368347703	0.235777805605008	-0.0104598494686261	0.0373736071355171	0.171548366966083	0.0946140324479745	-0.100815054879087	-0.0621107858458188	-0.01083356033903	0.195573557787345	0.0555978950633466	0.105812623397039	-0.0854716809040648	0.00798421749143412	0.159485272842057	0.0415352371712665	0.0535773653512998	0.164113501834013	0.210223900684971	-0.0574615734261575	0.12546060246291	0.0785745490360983	0.0413967623534099	-0.00851938430027139	0.0992299611737655	0.128062826498337	0.0992036644296233	0.0600882074438428	-0.298536869080771	0.225482740803758	0.2096639849983	-0.0169409266884332	0.278111249896405	0.0837621621059411	-0.0017364214900999	-0.0394070096748075	0.191004733874447	0.146145133285795	0.00411507785054907	0.0695451086057038	0.0802025085705742	0.0855532561483581	0.0269852664149456	0.0396948136422698	0.0336322121871127	0.0678179699879867	0.141139083418371	0.221771452963675	0.0858885600163671	0.0293992068915527	0.000386588021489824	0.238545982885412	0.0328021359645636	0.0448019306707883	0.0828047331319554	0.0185035153678807	0.167151479111872	0.0362807596297834	0.0870429182254793	0.231445709113437	0.201687738553924	0.122816925735458	0.131469733233706	0.0915424575912446	0.184729604115294	0.120681487619484	0.201472109850754	0.240044776405458	0.105139376052351	0.0722086884733334	0.0314529383419439	0.135881707365341	0.159928607149333	0.0845500258535013	-0.025261533238649	0.10509345369697	-0.0108294145015052	0.236889241877556	0.00831290362271438	0.0626965997425526	0.0330714105926711	0.110978840151405	0.0430096041761375	-0.0996654471536204	0.092179162695778	0.0822780977975307	0.26123665508813	0.177240883144235	0.00714043146688576	-0.148098845477813	0.0062586211445017	0.26698129057261	0.123156295813923	0.0716654787741068	0.0629870176931431	-0.0174302160678129	0.293128043234273	0.10971162251245	0.0702908429470011	0.074774509920432	0.105050044701895	0.11770137893063	0.338049034679295	0.0629016824687347	0.171429665192371	0.0790035460468771	0.0325815425708544	0.161286941437034	0.097652481846469	0.177916787884862	0.12956832233161	0.156600140300896	0.034717774329522	0.0689229106341726	-0.0325910895712149	0.122488510678945	-0.179969983410384	0.214004190728832	0.252526317677619	0.0782480747789805	0.0976976072559212	0.0180875229929736	0.180148040473718	0.0801541878284122	0.0980282660409646	0.151404066071427	0.149717713479604	0.180640964868539	0.0991245955701877	0.0557387516570662	-0.049439925057657	-0.136310130566392	0.209919209924997	-0.0042507546336115	0.111689969446833	0.130196543123813	0.128586599008991	0.116068513027568	0.0855838398415252	0.205153336500257	0.340736915637423	0.229233098308912	0.110470279352712	0.156830938616227	-0.0193045100608521	0.181965445943679	0.0172092784547011	0.0847806150932119	0.250013643523787	0.200250979089596	0.0736791177787957	0.0889518623575039	0.139838195381367	0.119201264438386	0.27630343594429	0.0427148567745968	0.334845475295059	0.0538760640474337	0.120565830770976	0.0562112997918882	-0.0334768102143495	0.190369229815056	0.0715742277276603	0.0736986947899414	0.0033293678770402	0.0884099318083592	0.0812019259868122	0.0638044918201924	0.181525976708833	0.0682525798132603	0.129504288018659	0.0599061379090449	-0.0140771095144059	0.038994137373977	-0.0640163295452064	0.0323451295488238	0.0958932037869128	-0.154017521821065	0.190312808098518	0.142212498213102	0.132988710802448	0.0122231219034227	0.25928135893384	-0.00248624933518216	0.163160258328534	0.29356457480354	0.147796972206787	0.138676479653036	-0.0550867259447206	0.22449003338292	0.0653779131001682	0.0908263207593108	0.0671725109116668	0.14625490471572	0.141502846082043	0.00313610846913466	-0.0372324470100291	0.0482628777550781	0.170363455427745	0.0525456066380217	0.0519712018794596	0.0886902212273011	0.309160738966504	0.223452461385182	0.110210030252476	0.0112363294908262	0.277742255278798	0.131685805798669	0.0777444986248293	0.097143587033249	0.204355707229805	0.192287282842837	0.174777397415104	0.218925089805206	0.0355524368321991	0.127476284164683	0.191342001769947	0.0136175282620527	0.0560180418320134	0.172770709152542	0.0295544951102404	0.0206340132416208	0.129189243114722	0.0150681942682852	0.200201842967081	-0.106469112320929	0.259740268925006	0.0267484838365035	0.0800811208452033	0.0986298591333627	0.0352628676566525	-0.00648467395908003	0.277579575959029	0.0846876678948105	-0.0364170614170261	0.0860663691437324	0.0918864034990212	-0.0260763834007954	0.0758063611806447	0.0621061934836435	0.00500220867835055	0.177774913254372	0.0713743068945992	0.134815710428229	0.102076986909606	0.120344782390451	0.168969920117208	0.107725709396276	0.100829781671044	0.18505341691332	-0.112345202211243	0.0164260636290898	0.0166106549857826	0.163599058200586	0.167012460955855	0.236639298586489	-0.00727445894446892	0.0148099453997393	0.15464821628806	0.07647182384333	0.131403034578659	-0.0502388008853088	0.0542629436481253	0.0581795905009432	0.139350364234943	0.0890259390769738	0.259935484733699	0.218449900442961	0.0758814801827823	0.161402242946493	0.0899939691336914	0.141170726756192	0.207010497245465	0.197640353575081	0.178621617312315	0.15853017345432	-0.0061438779544161	-0.0561019328813122	0.0819338167764205	0.141216013756113	0.257225308777709	0.0592923549439408	0.234107493138856
CYP11B2(1585)	0.201325466043788	0.113174811633308	0.147479527850217	0.168387920280565	0.122803237242486	0.119969171402925	0.126905241770787	-0.00102612943538295	0.0259949411203711	0.0989614254887649	0.190000721295881	0.058505745324666	0.122999178785139	0.0594483892749881	0.134760201427393	0.0121709448375075	-0.154211003241642	6.0551356334454e-05	0.0428695003715956	0.227424635413467	0.113618909193576	-0.0229334095485824	-0.125083153539358	0.157488731662663	-0.0133670408243645	-0.0932577463522137	0.0573463945634103	0.0867911403581051	0.235248145803126	0.125359801149048	0.119741292142776	0.0399995318768432	0.144777761020984	0.00375610800242505	0.0248005280527906	0.121072161270669	0.0475799530454169	0.103963655142266	0.0844053278312053	0.0110166291882398	0.132619913860603	0.183186485239191	0.0606303650900509	0.0607265348946574	0.100342429377685	0.120994345434416	0.157712400096117	0.0756048231986116	0.12835734477899	0.214189195301046	-0.0541707728300132	0.331483584885284	0.142000364793714	0.0588651488481321	0.0691446096275445	-0.157918108608553	0.097294707971615	-0.139016807166342	0.225255775787978	0.184824807383935	0.16808065388009	0.157615297733858	0.153854199260012	-0.166351683426817	0.131678875287144	0.151090548333983	0.0992999181687582	-0.079507132846523	0.176423695762609	0.0238212070752785	0.111697524254903	-0.0407646311632607	0.0244144362422994	0.0527244830425632	0.267109012889409	0.300760211706893	0.0230472393337312	-0.0128671502881271	0.0291247097028298	-0.0643652286446981	0.0348458386777562	-0.147886261538793	0.106647973939796	0.0993494552989989	0.0164421536008753	-0.0163416655572623	0.234402110207956	0.00748384771534262	0.0745260830100346	-0.0223830458113674	0.218998371452607	0.138430192280248	0.0348946757972913	0.175146901031556	0.116027340464725	0.226187686398162	-3.15826981489332e-05	0.110133836514572	0.130794833666141	0.0986176146563876	0.162327421043834	0.195720718984659	0.0450745365294285	0.0758406237648867	0.197492436581614	0.0759670934034067	0.198576781034879	-0.12568679229166	0.00655153093590949	0.123179309185738	0.120345136541285	-0.00103005116142595	0.0722247804373171	0.0580527426851103	0.338012574905724	-0.0478562304893373	0.226394498977343	0.147070730632043	0.14513963506938	0.186392504487887	0.0499906910811294	0.0405655258855309	-0.0425192489692372	0.132034360192553	0.0249548397598838	0.173285109849655	0.181113938666484	0.210531422184622	0.047594286850416	0.178012205601855	0.0479739037488082	-0.118351276110154	0.0658587266185757	0.0286855212185895	0.109203995308854	0.00470919185955079	0.0989170165737988	0.137545145179955	0.0632883771805019	0.108482471414903	0.141176472600654	0.180279375377237	-0.0129625238879053	-0.0762829682134371	0.101012639038133	-0.0978816420449989	0.098899971292099	-0.0892016060321693	-0.079509887347673	0.121783916639433	0.0614862647019395	-0.0772687142998749	0.125269079984686	0.140699044533018	0.125702748756794	0.0810455760172731	-0.0652851170913129	0.0145550177286007	0.128445477867224	0.0929686531658839	0.140828045047998	0.0798904907178749	0.269016055537705	0.133241517277454	-0.0316054319194369	0.220968376734919	0.0309147409028154	0.00118174042054599	-0.135410539628234	0.130258715271847	0.0296002748162491	0.175566855112076	0.0174687032985726	0.0962808775351646	0.0627005488084533	0.0576830363628902	0.0969835227419029	0.0767650213381078	0.183087213881854	0.0622324824817987	0.148973299633251	-0.0438698857970221	0.167262943708593	-0.0314854601865565	0.195115261716432	-0.0563691243551977	-0.0301767984954824	0.129424665935023	0.0619165252241392	0.0575818889128757	0.0466541420034899	0.0993412672762482	0.0629100443545792	0.186451294644787	0.131059231146019	0.0224731219199041	0.0563954922780408	0.0418950981045214	-0.0841982180352467	0.138592522270352	0.163061616417843	0.110390995305284	-0.0153266764890737	0.117473784980455	0.0806016753260533	0.088393516116463	0.0812369859326007	0.162495760952814	-0.0491215832270493	-0.0319939597795921	0.0503386342301554	-0.00643583525932448	0.100239836014244	0.0937178737553953	-0.0166453693834986	0.197238117351653	0.199053352371049	0.206736442268192	-0.0143137459151403	0.0640806641289384	0.0110024017551064	0.220219908338438	0.199506023875599	0.096890191108769	0.14138877157084	-0.00759145089678602	0.28414906974335	0.157148888561738	0.0903890938189539	0.0338477350420624	-0.0237103545539838	0.0933982203623214	0.202428453313711	0.0659911431115683	0.155931084813589	0.108798153109252	0.234774678795621	0.239126878762728	0.191408565820505	0.157084351018547	0.0164729850137091	0.12214392138773	-0.0197596165841957	0.0842589613995932	0.210155106398535	0.0627503336051566	0.129092269011367	0.157343345725398	0.097724171002292	0.0581443614493938	0.00564012614075735	0.0506884957696557	0.112518556619986	0.128894796479449	-0.200662791679204	0.187438615519294	0.227391260505518	0.0613175181538093	0.254991757853589	0.110286624234212	0.0334923134934077	0.0392114721113694	0.0616064586008384	0.138862801772689	-0.182294024892571	0.15550650420861	-0.027145079525233	0.061078443445623	0.160773387523542	0.0619592151990188	0.0869720608133644	-0.0603593441818374	0.101811272145387	0.0233300111796885	0.149013501631721	0.21817986323628	0.106497683363629	0.167587327367785	0.0889558598583279	-0.0670526776567421	0.16899997055981	-0.132465023961226	0.0826094122193297	0.172419475606588	0.0775212274272351	0.0103284216871873	0.055994802801598	0.217095548492452	0.121797099246043	0.0967898417067469	-0.0594565720985254	0.0547899593536595	-0.0203560433425676	0.182802705533825	0.0995976379712622	-0.0324256904730656	0.217331128310509	0.163653405302598	0.0966848781602664	0.0051405210900887	0.202077776277067	0.198374602606105	-0.0429946437149407	0.0176872589282268	0.140896786243415	0.0758420096893097	-0.00743686052656779	-0.0800730512812456	0.139201127474459	0.000807865431974796	0.0753792528877179	0.125199526452588	0.202953007786593	-0.0124946937052039	0.0148737693274467	0.0610676311414676	0.00153594011434587	0.231385867247995	0.290134900500278	-0.0241327183856469	-0.00771803106942136	-0.018084440250672	0.0629743654630784	0.355445490633791	0.0667941149900708	0.089209134355217	0.222798313457167	0.00517757894997242	0.0970981215792795	0.128533682519669	0.073543514585813	0.0476981760457886	0.12305193303061	-0.0420275488316901	0.120907893306333	0.212861950557227	0.0515574773091848	0.0282469209457276	0.0583171565470901	0.00301099354369583	0.134492839020617	0.059612658815784	0.113479703505814	0.045729813271889	0.0703394030649437	0.145002936205356	0.127905748349047	0.0605625391753814	0.0628970314534412	0.110594657977309	0.161590659529656	-0.00197090659891545	0.193185268578002	0.170563781686253	0.00154934250137664	-0.0148462597582162	0.0876083339642685	0.124422107622596	0.126973245663536	0.12560669230637	-0.0226750419152919	0.0272089575733233	0.239718589664383	0.211390621486184	0.173602277228282	0.056340820206092	0.228490223768507	0.125849750809482	0.0615117697812362	0.0545954859665255	0.0604862271210802	-0.00604095964473742	0.129139620503422	-0.0901292174758181	0.297405314541582	0.106730902318052	0.0623517489653613	-0.015827988405769	-0.00938595172509331	0.0738467783196309	-0.146687038144117	-0.147021402555184	0.153793970146693	0.14851754373341	0.0721918194064804	0.100451243287365	-0.0128299262631547	0.0976336309218327	0.0981909720527365	0.170642972536348	0.173498394416826	0.0681411586422045	0.197563131750368	0.0453548032428553	0.226596078873977	0.173134357504212	0.148877665841036	0.218125613228612	0.0318512290141114	0.179864810948833	0.133107684897986	-0.0490231635519044	-0.0150971795859464	0.0323923163333238	0.181454220316257	0.197709277351263	0.196479187498139	0.0339349563177599	0.0726193548837722	0.199346151079593	0.0677804594302501	-0.0418223359127287	0.109468536428027	0.0605547225557754	0.101420461073257	-0.0211373839904902	0.0258171802293741	0.0589568826367959	-0.0741152074696211	0.20854541406562	0.0810294764888092	0.0319506134907916	0.115584644650996
CYP17A1(1586)	-0.0419860054953372	-0.0828634054363312	-0.112748832835117	0.00816017345429667	-0.0162384996959784	0.0362733739326177	-0.0285816826270862	-0.0497711547461461	0.108807006000035	0.000750388588829953	0.150632996993145	-0.209236501916337	0.00218915648895246	-0.018225908446067	0.0283283021006972	-0.00332605939838382	0.0570911834966478	0.101544478939414	-0.0373122109077722	-0.0413736261799472	-0.169939780163322	0.028033163542831	-0.0550756849333486	0.0150561048892242	-0.055597809078813	0.0987940702637451	0.1374212304254	0.0798046414858195	0.0315090125399066	0.0572775705944832	0.0817078176436707	0.20723023669571	0.0173355455962312	-0.187362898742426	0.0873331176595969	0.0225559510103832	0.103356364593803	-0.0455236241943968	0.14114498537962	0.00213346765200101	-0.0446239621947292	0.137898212147555	-0.00764542976093948	0.0700361601981724	-0.0419847608673738	-0.0679166515786852	-0.00387643305479879	-0.0294351362993961	0.0216986404204063	0.00329072870201363	0.0581955931415377	0.129367675982191	0.172772361283208	-0.0284857890102694	-0.153987106249996	-0.0576274502682224	-0.085966461599854	-0.0968309168064859	0.0255855109098505	-0.0391852604415255	-0.133525607503805	-0.163203660560463	0.00105283519295104	-0.0398883993805774	-0.0952168292024458	-0.0155317904888938	0.0169840368452351	0.0258944047958508	-0.0757487130877756	-0.0319258799563708	-0.0219158237388946	0.0660024675122926	0.0862911144566454	0.0313230598750698	0.190754331057535	0.04939647292305	-0.0332205892044833	0.111890543950487	0.0401094541458277	-0.010281543934361	0.0317250055132645	0.011794148993401	0.103653907783963	-0.0393239778335196	-0.146919012497091	0.139134622901747	-0.0346467693711264	0.0703483917412346	0.0464170646530241	0.107654762659732	0.121484866088432	0.0923708374275616	-0.110167318537418	-0.020213008625451	0.087290513402361	0.0177176671838816	-0.0250145584690077	0.0181036065236919	0.00952307395353269	-0.0315523639215135	0.111914732552281	-0.107935820638937	-0.141900283650771	-0.0404019763152591	-0.0486064849305824	0.0718541865714978	-0.0169007304333885	0.191594818304353	-0.0170686928288132	-0.067649284692897	0.0292371729382714	-0.0649699434723978	-0.0842064161639141	0.114963491309924	0.0653553667272931	-0.0275982122098374	-0.105477483703236	-0.197554457832411	-0.151313963872404	-0.0290647990438527	0.0244391812984396	-0.0421369006745171	0.0760091330470907	-0.139052246639542	0.00279574163100598	0.122878320082086	0.0981081814398955	-0.0685049750879989	-0.0454374440187199	-0.0227874585531545	-0.0484857690340824	0.0439067486736006	-0.0182203740869815	-0.00129399730466765	0.04636118568535	-0.0621967808693549	-0.14490642803927	-0.00149405276046804	-0.00960506885317317	-0.015007263974246	0.0903876123784045	-0.0122813491681321	0.0292164247136526	0.075872488093685	0.0447296762442339	-0.0367870826638502	0.0619607023508566	0.00621887991733335	0.107239618154366	-0.149780582026862	0.0859339100839456	-0.0360516004649421	0.108975810468882	-0.0278579172904315	-0.0634293086939764	-0.0356574793842146	-0.0387086047774717	0.00455757464053192	-0.0120919368909346	0.0850329813773999	0.0749541619004872	0.0831808450648114	0.0450430401343368	0.0714199185012609	-0.0712846149553464	0.0655721259706416	-0.0583058452782705	-0.0843444771185486	-0.00841775663814462	-0.024378556062127	0.0698067670152476	-0.00581426128606606	0.194989851137943	-0.00691802638385326	0.0316095946948633	-0.0312383071234631	0.0769903386346637	0.00833437014480332	-0.0458547800463324	-0.0922620205909037	0.0771570192456154	-0.0702792968528595	-0.00901739334545982	-0.0429757056481973	0.0489373584123377	0.0800953825584459	-0.074193447128619	0.0567329918966963	0.026652164165458	-0.14371337207764	-0.116536602474841	-0.224234584356069	-0.232796714412575	-0.0903322930729615	0.024862581504198	-0.00587204020471455	-0.00789324776576386	0.0194027059955034	-0.023491205090444	0.0461238139348104	-0.0346967630526999	0.016922065223071	0.0134158804462991	0.0725190351876116	0.0915929875823018	0.0127819374569084	-0.0437822308252113	0.0161988102863326	0.048648816059006	0.102244975762143	-0.0786430854057049	-0.109019109907293	0.0383726919603571	0.0539662651695135	0.00929089499878002	0.0803373922757787	-0.0654389713710836	-0.0554640378263394	-0.00222412514393443	0.198305636060634	-0.0458166806869271	-0.000160101531522013	0.000818626853828497	0.122595249418131	-0.111886828461199	0.0543056341832752	-0.21843296809237	-0.0885393018651559	-0.082525270794603	-0.0869215530156685	0.026234095424083	-0.0818336900455275	-0.0317768766056116	-0.0753050935124386	0.0747872727926793	0.0251281581060049	-0.0220114145310677	-0.0960606375942284	-0.021049920531633	-0.0126059757026261	0.00230173452764123	0.0291290102444688	0.0242895947284681	-0.0326988701892276	-0.0912460644192532	0.0719812283062906	-0.132136862335859	-0.0745723618890527	0.0358363213990533	-0.00483036062166408	-0.267134034555974	0.0483905450377442	0.00944327833040334	0.040360707035928	-0.0274703312324943	0.00162572763641498	-0.0671070960402619	-0.0390549707188714	-0.133855058897137	-0.0607706045779657	-0.0921181409978616	-0.0247906471318819	-0.0660662629486935	-0.0115685836431934	0.0885678219770898	0.090392945186447	-0.121522529745275	-0.0700527922174622	-0.0481989013289861	0.0211389024022388	0.100294226466477	-0.00514110832908576	-0.0355483614580515	-0.0767308611702319	-0.0782118856902729	0.0905996450716818	-0.0714487416427979	0.031432057925616	-0.0450319781935658	0.0878309293588113	0.110316189141905	0.014350924895474	0.00867088975048881	-0.0180503049804351	0.0701845716593507	-0.119438271316885	-0.0568803289573162	0.00330013731664246	-0.0180789131815367	-0.0916357962638191	0.0781568738801113	0.124287304740999	0.071556776918574	0.0610217570984568	0.174654721066084	-0.137977799783563	0.0074853063638146	0.0718151854103053	0.107448925902241	0.0626141717987785	0.112100775235424	-0.0286235903433184	-0.0841219720356184	-0.100469498217644	-0.000475079958347962	-0.0662364228543338	-0.0116495221766926	-0.0171043789548125	-0.0600800175936389	-0.0125724302719369	0.104885540980467	0.0132414596144891	-0.0553447340864921	0.0585120163131928	0.086893527703757	-0.169279469316498	-0.0372373971953317	-0.11420698188127	0.0896198170525465	0.066949783354473	0.0388418766792	-0.0155923092331737	0.0543789951587822	0.0961211575590489	-0.0621170143405948	0.0329122239315078	0.0401455505548927	-0.0722202943528985	-0.0122889323993014	0.00762431462761223	-0.107966505828452	0.0786831632885463	-0.106919912724394	-0.0762264611111446	0.0670081234654916	-0.053109946419232	0.0199795969926874	0.0245710339099475	-0.114643307427263	-0.168068382788975	0.00137172474715561	-0.0373260303757277	0.161048359083187	-0.0448996135789002	0.00851394260525313	0.00901427968708292	-0.128662404402884	-0.037923582420843	-0.0391760691537347	-0.0522257896062373	0.0187440174003053	0.0211745561787736	0.00425866384390949	0.0444119965190408	0.00238717177947305	0.0757344646717796	0.0470409930215663	0.0549402867621868	-0.250647231519111	0.0565357202903419	-0.0781629677775622	0.0191284195289118	0.0106010613762614	0.107574082250422	0.000769592613771488	-0.0494008430748547	0.0450499289388337	0.0861098196618113	0.0207310685376364	-0.00804312926676417	0.024497411173975	-0.0306772454468895	0.00756915803731257	0.115746962707752	-0.23760539372102	0.154255810489772	-0.0880160027715103	0.064721933067942	-0.00887178659285071	-0.125970846771187	0.0178612407826811	0.0539754782789817	-0.0864123022453836	0.0497849895122575	0.0173980255590483	-0.018074087848482	0.0853227756515736	0.00771122123661964	0.0208768794007777	-0.0942419010109402	0.0803936345935023	-0.0145592788900499	-0.150928480350632	-0.0235675977642206	-0.0718591622735752	-0.0259968333049814	0.0541173597165758	-0.068388448257736	-0.12426530859782	-0.0593318978388466	-0.0431960042612262	0.00835018128450676	-0.00536672590350341	0.0163562049384836	-0.0678016345343061	-0.0250559925075469	-0.139402797671441	0.014171168883328	-0.0921430358672693	0.0083778334672275	0.000446961100033845	-0.0706773767684764	-0.144033445872408	0.283880387553429	-0.176255547915773	-0.112805875483793	-0.116925852397404	-0.0408650289321345	0.188973157504723	0.0704085246838755	-0.0358825895629442	0.26954775671356	0.0206364600559398
CYP19A1(1588)	-0.0389467052339137	-0.219132237585277	-0.0541860191614229	0.0440407013155718	0.0730402098485183	0.0130380659892053	-0.0629859653700636	0.13979527535531	0.152876330220092	0.180201079471144	0.0753976497077392	-0.018204178397268	0.142847659426901	0.0825965885562383	-0.0640585318740702	0.00146829709197783	0.108766567175737	-0.153531416726455	0.0389742172774248	0.0936146857712182	-0.0446466837610194	-0.0945635678700702	0.0113422268792654	0.0429305573576358	0.119097152301093	0.0537302587414816	-0.0904984775765841	0.0126874764427996	-0.0300474764730326	-0.120623072063902	-0.105332451004345	0.0339004329088856	0.0856444278468613	0.0953891689386481	0.000183763058492197	-0.0302617092160257	-0.0617855264371544	0.0539154645432512	0.0235716159755027	0.037567708866296	-0.0459248675132581	-0.039282961312501	0.0564616054032383	-0.181501991154137	0.0585880922194797	0.0307421230124977	-0.0649431341564748	-0.118803611979273	0.0336138367659789	0.00684057878438617	0.100342862922086	0.036809293766721	-0.000463689943627549	-0.0957897822550882	-0.0347719390783517	-0.0144475718307023	-0.0961007571550004	0.078482141542134	-0.15902598134601	0.0169467355612644	-0.00256032298227646	-0.00174655327755315	0.0259326484776319	0.151998046763194	-0.010127242211	0.0395031184421225	0.0545959542252053	-0.0988806920240473	-0.0315030300490248	-0.00576697130573083	-0.158557725124818	-0.0624428909284925	0.0120827258975726	0.106617492992005	-0.0194650938939873	-0.0457220541191139	-0.0308500183771317	-0.0348481933375085	0.00317014440255593	0.0399954295097303	0.0418506151248439	0.0978661826033392	0.0143512224119275	0.0122487631251155	-0.07442366382056	-0.127272005233759	-0.00750547769668365	-0.0882101000813299	-0.00371567645069001	-0.0822834531584458	-0.0564749756299626	-0.086943550308506	0.0185161827251216	-0.0319431047743357	-0.00552220464696665	-0.0247057020585194	-0.0401620059242914	-0.0368845010961724	0.00575869044026488	-0.00515666027914506	-0.0010729222177317	0.0228099680191654	-0.0565264451759942	0.0198924369846109	-0.125229618435216	0.0455557571461766	0.00860974801034934	0.101119496953852	-0.0148445476802975	-0.00710791547758474	0.0287299866012163	-0.0667556575513173	0.00749024136754087	-0.175790984703865	0.134426200785135	-0.0495207355678857	0.0514217220714992	0.0757141188980933	-0.0370275810329957	0.140142941805532	0.0323216343047966	-0.037485798918394	-0.0910074366005246	-0.0964828928709402	0.0460165209889218	-0.140323547880542	-0.0769334250795521	-0.0888079707401397	-0.0775310072389685	-0.130006111696384	0.0108976087265938	-0.0230274504440393	-0.0926572048133804	0.0616854866914619	0.0156360100665028	0.0227190132074293	-0.178269883782403	0.0321651466876866	0.0588180198219475	-0.0197725012947992	0.00930669588072481	0.0365410110470659	-0.0862552051738889	-0.0575431052233272	-0.0438935810534968	0.0359934732140665	0.0575456362700878	0.10165896319365	-0.211593924876671	0.00978157457547177	0.00859980167903019	0.0153552022498685	0.104335672322943	-0.0368045320327705	-0.0296241093202981	-0.0596713876177007	0.0661912322303467	-0.0496851988544362	-0.0119163880436821	-0.0565349749532841	0.0861591825454644	0.171215718649888	0.172933080118792	-0.0951260913358603	-0.147767434817547	0.0395600010450745	-0.144679628973133	0.0891491704191137	-0.144270753043726	-0.0461402449032515	-0.104650698162231	0.0577833400521129	-0.0310074738639258	0.039355217111918	-0.0159632324279612	-0.20472405857165	0.0163608056247131	0.103865992400574	-0.0455585954909946	0.0456991407878271	-0.0495086257344748	0.0339740179138661	0.0679710959255942	-0.0589986229000119	-0.0303680763008862	-0.0756326260019672	-0.0938684178625335	-0.0492163011781541	-0.067437358206517	0.0157532174171971	0.0260866774288388	0.0708019128420578	0.0700148027256049	-0.0603074099904254	-0.051737915903622	0.0456179720686972	0.0631898410324824	0.0429983938994932	-0.0352590330522784	0.0826385164166994	-0.0158143834609269	-0.0512983371507502	-0.0597384059041158	0.0944738929896159	-0.169357795222253	-0.0167267125503618	-0.0297333259605845	-0.0565548706878289	0.00439315379220184	0.0292285863346392	-0.0212485655482492	-0.172578532877392	-0.0357308766703546	-0.0242941717780491	0.00997553876252106	0.198763479761768	-0.094395826052597	0.0069233068674026	-0.0457552509720366	-0.0997564172598589	-0.0595914032373034	-0.0745472237760374	-0.02072764660869	-0.136264741700011	0.0219812189007871	0.13644505135947	-0.00214539790292899	0.0130540637094868	0.0667961503874101	0.0657159184348465	0.0200830106005781	-0.0706460603128559	-0.0127025395679142	-0.0341041239798683	-0.154517510000992	-0.0715438126202513	0.0104832717920944	0.078257250379348	-0.015873567004417	0.0585050008561854	0.0594531795150282	-0.0259576181967638	0.0169698862293422	0.0437032790427381	-0.057257992624819	-0.0158190512610898	0.00551936446543902	-0.0192535783824755	-0.0603886506247137	-0.0186645207432312	-0.189640945418039	0.00487478559480243	-0.0378942274505074	0.0558958790497278	-0.0269234079757657	0.00102880027280922	-0.300820636612098	-0.0713251243293994	-0.0665403939757352	-0.107515670269248	-0.137328067937827	0.0280681636388719	-0.0895257442504269	0.0813680785192267	-0.0958092149044436	0.0239396666199114	-0.110291162068829	-0.0166041289737351	0.0281169354351948	-0.0221407214295586	-0.00372522452446322	0.177969645265973	0.144880934527746	0.0191651590452211	-0.0179296724615113	0.0795741442663991	0.0366760975139212	0.159327688220239	0.0351289880647695	-0.162276501400179	-0.168826057705399	0.080692785911708	-0.0792459460256893	-0.0184759836412035	-0.00862293581759743	-0.0348331069550634	-0.0824585210657189	-0.0628178647015091	0.0606778016910971	-0.0889217120072721	0.00716215153761176	-0.0529897077039145	0.0486624025890108	-0.170206412202087	0.028835628860012	-0.0582941323434775	0.054590451138705	-0.0864562660300149	-0.0601173011246531	-0.0348721503954209	0.00622073460826865	0.0562235386152236	0.0735349102244002	0.000969967317075691	-0.0161098413636598	-0.0258176741490217	-0.15766893715822	0.0756882988673526	-0.0211074915275375	-0.110571914286006	0.0773662886512102	-0.0190921780280652	-0.0362749962033895	0.0510866511986287	-0.0297229599821794	0.0554019293556434	0.00228166094351785	-0.0404331707349419	0.0428830674384449	-0.0416225860279842	-0.0791219740259255	0.189895649686072	0.0304334419651249	-0.16234589763754	0.00320929065266135	0.00257752337803657	-0.0867858667078793	0.0317357003004823	0.020754469731358	-0.0193139524914371	0.0532733815609438	-0.0704637173917069	0.0677596065493236	0.115288208394291	-0.0971433954634364	-0.100970628148643	-0.0375736911866972	0.0319722262494973	0.025364955164862	-0.11736328373396	0.0237157355147833	-0.0357906988073527	0.0864244750532445	-0.11089408399449	-0.0702377091387885	0.000384616732340022	-0.0039770130239511	0.0709191585378656	-0.0822442092159204	-0.0189849972471033	-0.00321517348689572	0.046118948000831	-0.123151567981001	0.0750356725875464	-0.0656588500625865	0.0792770112815933	0.0456240134683525	-0.0831539534392759	0.0676416943439679	0.00241982259826633	-0.024125515466576	0.0640004341555887	0.0973686696568501	-0.0613037251196253	-0.132517068578322	0.0624788938223644	0.0630371588833277	0.0294668747342704	0.13052694429794	-0.00492681039888005	-0.0386808614896175	0.0022664122782518	0.0585577456495646	-0.134224499044506	-0.167041338178325	-0.0287455373765225	0.0474792355568096	-0.0182141202460577	-0.0321201715329371	0.0275583007119109	-0.0150169701825236	-0.0299280876673581	0.0075946322882379	-0.0239626788697168	0.0330230387119837	0.0587910092514899	-0.0266467519501378	-0.100049900018272	0.0289819551550105	0.0565826398721	-0.0195949286397063	0.0380872728149536	0.0354309334326872	0.0600984806722855	0.0675176598230421	0.0357788317246307	-0.0546721239993238	-0.0179936903229298	0.0817946731637022	-0.0329637979685691	0.0127981095156044	0.0233684466308511	-0.151624547786954	-0.124277678569724	0.0479472047847451	-0.0186918891110407	0.0638131605037879	0.021043321193207	-0.0768898845829199	0.0350523092015993	-0.00558202130546316	0.0139646334941593	-0.0780527885299012	-0.0360455340232669	0.0191766615183104	-0.0668201642152529	-0.171133736116485	-0.0710717771761155	-0.112330843586709	-0.14797193284768	-0.0297373863982523	0.0754894307724583	-0.0151671431133623
CYP1A1(1543)	-0.048958314130468	-0.0939307047505737	0.0577197257035808	0.0287520361387821	0.0463062580796869	0.0690844067689417	0.0690075096471506	-0.0775262400354961	0.0557383549415567	0.0742469318350216	0.0673526869527547	0.0562731514814045	0.0680625473977976	0.0647127712461139	-0.0161704618211175	-0.0398064912944536	-0.0744871714963071	-0.0818321261890382	-0.00873913494246426	0.142210395823845	-0.0161504517426993	0.121285372199894	0.168070124843502	0.0268634235047436	0.0130352600890063	0.067340127071785	0.109912504146874	-0.160689801310389	-0.013511190631458	-0.105604676184249	0.00151922953165358	0.0178032452900359	0.0135605138719144	0.115189933647631	0.0497791111947887	0.00230537945079135	0.0829035128487154	0.0164282991226067	-0.0821772219071212	-0.0165040182900446	-0.030992877989707	0.076811033588437	0.0769081805556266	0.0591131909944923	-7.6106261397979e-05	0.145884891006717	0.0305717536231058	-0.181059298855616	-0.187393884622068	0.0386704916351917	0.118696551257926	0.0929404732236395	0.0946973264582097	-0.0309426147926946	0.100924801262611	-0.140894403830581	-0.0514730096075755	-0.0855524289484127	-0.0984216981852769	0.0340417442774946	0.144731409797143	-0.0964860643361218	0.149614918803483	-0.360212447653974	-0.0457851934405342	0.0648173794956822	0.0480385506787721	-0.116184595983605	-0.000996663002029961	0.207485387402803	-0.10012889514862	0.0558439615714249	-0.0950633275884499	-0.0457454844760502	-0.0431714104584385	-0.0816929031152622	0.0394199692041543	0.252777642190219	0.151874790314387	0.108630919656092	-0.03945301177933	0.240945991300491	0.00848745868713444	0.00881134549017088	-0.0790740310579923	-0.145049805454667	-0.0615249371906263	0.103545278728584	0.0756085017908526	-0.0290444291708754	0.161393051008018	-0.0322302436117897	0.00797211867182752	0.0170578268621875	-0.0744138017890685	-0.0449717901688863	-0.0273594457201503	0.13478238067211	-0.0625177719297591	-0.103222706181761	-0.31134072683446	-0.0681699781364193	0.0700956160646456	0.040230960909245	-0.0393736025489341	0.0101197822857901	-0.00250127821503259	0.0234277245037324	-0.0837339175559059	0.0503121204467057	-0.0591658572013913	0.0454182947747077	-0.0952836720640682	-0.0330130061082871	-0.027827107834122	0.00163700618222771	0.000908364994307811	-0.0942346342321985	-0.0365449332481625	0.0196761930680013	-0.0810523127805796	0.126281064549677	-0.0416547179909243	0.117353075789297	0.075907299845285	0.121930176417907	0.0571525738087447	0.149518123130645	0.0457225748531953	0.116131421223301	-0.010628516926887	0.048736489463204	0.00180358445508461	-0.0312734141845573	0.0136681925543394	-0.00538338191783071	0.00869339491525086	0.0227515858159844	0.119574556516463	-0.0402157859375586	0.0172048882943038	-0.0304920646965955	-0.030833087600752	-0.0117096664068266	-0.0120092337599452	0.030873442753353	0.0169459575349962	0.146285249822547	0.0486276726679915	0.0206488121604693	0.0558495594171002	0.0267696779900823	0.149023265570709	-0.0302835029035651	-0.00726741926086394	0.0262538364388842	0.0881527893489927	-0.0144607174114954	-0.143019999304065	0.184315602584811	0.0703759571197633	0.159676204754661	0.0906238528386968	0.0889256781370352	-0.0656317677826934	-0.0840743692917121	0.0624891826065384	-0.0482075171369421	-0.150006715240867	-0.0127758067954851	-0.0436948160326349	0.037918335869006	0.0145866753171409	-0.108538800221214	0.0638973866876568	0.013715754558833	-0.0514404078399394	-0.0723729000367075	0.00357124217378908	0.0540372691096999	0.0130518281500455	-0.03826913224268	0.116095083859492	-0.0452048952336022	0.119727834712152	-0.195496866560836	0.0640072813337828	-0.0842093171905674	0.0562440375667753	-0.0571709752521324	-0.28479457657953	-0.0234836881058348	-0.147581475260057	-0.150001734440406	-0.0965857134118507	0.0496534416667152	0.038634104932719	0.050867114784826	0.0357485895364181	-0.0221135651792031	0.0754785589218221	-0.0554805806148478	-0.0413464061062701	0.00586911935974239	-0.0214424915706005	-0.00478051165825763	0.0399991703585418	0.0653144906873762	0.177115894090123	0.0997119080324186	0.0859319196005186	-0.0660024501116095	-0.021407593279331	-0.0958775917882909	-0.0326725268150363	-0.0882388067871848	-0.0199154284848581	0.0264396819853372	0.0780691251197375	0.0708669887671782	-0.027916044593352	0.00775451683093864	-0.0865366272743842	0.139825003295941	0.00952950571556324	-0.0573997375753035	-0.0419746590763319	0.0157433693152609	0.0318198397049516	-0.100093474231497	0.0532609156765602	-0.0217312185087388	0.032385791623202	-0.00944131265567758	-0.144615978446185	-0.0333122655674213	0.0619082528834511	-0.0128573376120123	0.0238814323047671	0.0497754859693245	0.0228857081712309	0.0223318509118725	0.166636316841775	0.0530029891968627	-0.00761826001379386	0.0373844854016287	-0.0370463884274485	0.0477807573924344	0.0915821474639036	-0.0325775166291491	-0.236997891971237	-0.0560378792134442	0.0236813887917591	0.0507976960368017	0.0422170995927737	0.0549595803108228	0.106859195636448	4.67367075071123e-05	0.0245291193662524	0.0329904659655252	-0.0563621168972658	-0.0215974896851754	-0.0541544125338582	0.00756845852972805	-0.0764153236644052	0.0130297838292039	0.0454337738615082	0.0206802689179628	0.0491774881613458	0.0652650969474655	-0.0755836173590396	0.0841517823519147	0.0478139905455391	-0.037082595204577	0.066877883456519	-0.0646153506574953	-0.159795103470076	-0.0651640630651187	0.013418515262022	-0.019271911636398	0.0473907797938316	0.0549271241548415	0.0943905558045444	0.0250715828126522	0.0488357438928183	0.0800303598032961	0.0965976439952628	0.0967040906211769	0.0128026239974738	-0.0115063544009542	-0.0449734321174403	-0.00234039356027547	-0.338490368052381	-0.128853921628931	0.0123656913963871	-0.197637724923526	-0.0231154326463165	-0.0491862805070997	0.172189741598237	-0.0632385016213106	0.0718729003427086	-0.031448884463979	-0.0428475267608136	0.0480262499503892	-0.0491675827287451	-0.0696948946756173	-0.27663120869632	-0.064025132303654	-0.0951228810227226	0.0852744652804397	0.0787695492526756	0.0309269757929355	-0.00770683716278384	-0.0276928487057414	-0.0149133612543048	0.0371963686541975	0.0230706023322536	-0.124982637236996	0.0433810349441314	0.048458046627338	0.0270094997265238	0.195969855518126	-0.0152076401828689	0.015687179056831	-0.0497821185700027	-0.0499081929979778	0.0159929331501431	-0.0208481991704637	0.0243546170716721	0.113901208961777	-0.0456172802705059	0.0535352810221996	-0.0761905862420565	-0.00233306640831277	0.0965848351760107	-0.00491986863036182	0.103165906399342	0.110660289189821	-0.0406388384739974	0.0696719501459524	-0.0100972948888056	0.0589612204855604	-0.0447015997032171	0.035059507012741	-0.00181994962037323	0.0606749167804454	-0.0645101613724614	0.00375380872034901	-0.0508477451596269	-0.0244046232482505	-0.172305027712136	0.133427684926245	-0.126766134709198	0.0857013920842635	0.164986873215687	-0.0901678634919172	0.0790818291859966	-0.0255509288537143	-0.0208803698411152	0.017939554225588	-0.0467244384168351	0.0182345449712842	0.10912497017971	0.128428044057252	0.190111388202843	0.152368640666019	-0.0212760698449223	0.108333361116472	0.0135231489659735	-0.0110982805799474	-0.0019745330145477	-0.0382160588589673	-0.0307983127453405	0.00637977905323443	-0.275792019172123	0.0241744866164375	0.0248940322975169	0.0648461536440933	-0.0103033933142824	0.00151962412667463	0.0611850696071194	0.0118788624845198	-0.0227680170771109	-0.0906604213863892	0.0442193027402972	0.042544478118526	0.0370276918060246	0.104932201910799	-0.00142712233768763	0.0745833337597486	-0.174584348799013	-0.0112702810480668	-0.0907497520243792	0.0157828584366279	0.0759211858256817	-0.0128155037200234	-0.0565834662927719	0.182937236204695	0.000535628496618652	0.0302434508412485	-0.0178089081142481	-0.0124535442273452	0.00823996733531577	-0.0956988937646937	0.087494711533567	0.0471117408065138	-0.0298928883151448	0.00541076548006222	0.0906768315349098	0.145111231741089	-0.00407671617762542	-0.055812632211471	-0.0475401095883886	-0.0750793480538133	0.0282372219785808	0.22494020922184	0.127709508834012	0.0379717051732789	0.0852966872218999	-0.0982587810727847	0.122138595349525	-0.151450448311801	-0.166765721285555
CYP1A2(1544)	-0.19142104952496	-0.0398799024668372	-0.363535399814861	-0.27125180773644	-0.0774211873842838	-0.129128794461493	-0.276048106833023	-0.043152830550871	-0.0803466282058083	-0.121615855458324	-0.204601358335912	-0.222285408537538	0.027649811829261	-0.18303489630482	-0.181348062482	-0.305682063117007	0.100497463196709	-0.423153901588154	-0.160355244089309	0.0609176645152169	-0.22288754378278	-0.229612699357237	0.121363697381999	-0.202194668301334	-0.27560685444076	-0.0755978606217345	-0.150488232388669	-0.0425230536957193	-0.291410408731784	-0.0797917965203736	-0.106391795189054	-0.118021970588806	-0.175173158242777	-0.0575434643555454	-0.167618104551806	-0.232719256941413	-0.194990679985286	-0.195403217424176	-0.160302612864371	-0.251405191818481	-0.119880797571937	-0.179900532528603	-0.252380326453807	-0.115129074101728	-0.159033929167859	-0.0978602519352835	-0.0987554137378615	-0.0604662823259454	-0.153790887976218	-0.0870634719479832	-0.183131122897783	0.0286085778389155	-0.0381214689015903	-0.254583191314625	-0.127674929660558	-0.329577042948432	-0.00382218158067195	-0.188806710529082	-0.284022511824381	-0.105241406230615	-0.180585308526717	-0.153323823883985	-0.015123235644231	-0.196498907172478	-0.191249746756815	-0.0843910068751536	-0.146527792370497	-0.290903319634585	-0.259929757945325	0.0173733625524322	-0.174950271666848	-0.0932251220621552	-0.209745624776121	-0.167389652569479	-0.0379372016461733	-0.183225312392109	-0.243344727769817	-0.237304619059148	-0.15250362334967	-0.271350132455894	-0.0692214133549535	-0.266593475388948	-0.167126091985689	-0.0144831112472337	-0.0619000392715546	-0.288734958302509	0.0782612916464049	-0.155563088613217	-0.186654664941494	-0.159952133442353	-0.0243291539811842	-0.287696454475448	-0.164427208928498	-0.253914137070969	-0.283299742315842	-0.16974437514933	-0.252306509252597	-0.0742624013769315	-0.219485632831309	-0.253807584064941	-0.258937836634158	-0.165692553110546	-0.149322041907538	-0.0981254903891372	-0.281088083112589	-0.165318371415483	-0.418195750498521	0.178157432587772	-0.303348330241782	-0.150149148414633	-0.223707848167673	-0.207657371436268	-0.343735271031726	-0.147962347639597	-0.141523479660542	-0.147014474538071	-0.0418361089276033	-0.270186868139661	-0.112080900283259	-0.193414113620129	-0.226849928878728	0.110471827347394	-0.161392676369272	-0.0958048591607843	-0.0327339609624835	-0.0627779109199829	-0.0966758964220476	-0.263026837530848	-0.219911527511667	-0.0606410881146436	-0.109022905272508	-0.135955847486157	-0.172592281774401	-0.119775196002906	-0.207375778151236	-0.204990365659013	-0.103869402907821	-0.172219321088163	-0.179569231385444	-0.0534886684191319	-0.130061732242159	-0.193974576411988	-0.324644714215012	-0.186937450247846	-0.222844149089899	-0.150262574906546	-0.132777016771933	-0.0874109708300694	0.00275326062895367	-0.179215399314407	-0.290962752755429	-0.0281102715504581	-0.151544500673217	-0.360258630475468	-0.124399470222369	-0.158466396309283	-0.137487198356853	-0.0762070383418575	-0.0796806737203847	-0.245292588433314	-0.0820431237207064	-0.14548086666588	-0.217474556941413	-0.123523227036078	-0.293626300301588	-0.161622588421389	-0.17544657114082	-0.180450123054149	-0.130736284260839	-0.299902829760931	-0.202770602120019	-0.0892813199644096	-0.0152787325369782	-0.324538220764018	-0.110089360253352	-0.19723110962973	0.0298150292264947	-0.242887124248339	-0.00219156690995265	-0.113426496565032	-0.265789242288057	-0.112588844399244	-0.173525816268117	-0.212177350705197	-0.169633619568683	-0.28042951019574	-0.204977932685283	-0.287013178057804	-0.190961869208231	-0.0396140830841482	-0.185718310354453	-0.0985192398977114	-0.357732871140893	-0.146592994511428	-0.240039085968579	-0.271693570387887	-0.0673245496315892	-0.224072814756047	-0.0984469064626757	-0.123155551822334	-0.197181415579814	-0.251860202653639	-0.117438605421316	-0.0160327525579145	-0.0596412932722849	-0.188086607318629	-0.138064329859074	-0.188870358356432	0.0534484977808195	-0.0538896165492631	-0.189690348371777	-0.243082945652519	-0.134680617398985	-0.140581872560528	-0.153627270463796	-0.358012516139007	-0.204351481766844	-0.124570787209739	-0.184456980163251	-0.201524136114669	-0.0703820521723962	-0.0876007478842911	-0.0466820481008647	-0.0676191661491488	-0.181650029562041	-0.264535116774309	-0.135095885506834	-0.224592330011503	-0.0822304160667145	-0.295899089366483	-0.220965879569308	-0.230354190375418	-0.157086619803718	-0.122692714745608	-0.11684542067334	-0.134604249601906	-0.138804826868522	-0.321079954491763	-0.11125650193192	-0.137166246624778	-0.0602791409969979	-0.0781430909697631	-0.221253622060816	-0.0289017343000854	-0.0824250632176874	-0.0539951260261798	-0.180883203429599	-0.202860052361612	-0.204827129432693	-0.221413602748633	-0.0964415537178408	-0.205157708651378	-0.126220936373525	-0.192165207197391	-0.374815706362254	-0.102772551705934	-0.0388409133852057	-0.171672622205701	-0.144318718952662	-0.275313972690212	-0.0938723217402638	-0.138920680916161	-0.177070594893611	-0.384702851875295	-0.0927489866014762	-0.16959117562983	-0.195688832522856	-0.184115739474656	-0.27601052826218	-0.0335935168388557	-0.226348198908651	-0.0978309522696845	-0.112349562942424	-0.2652467957276	-0.115427707216112	-0.137549314896015	-0.39857367981693	-0.0981198252604232	-0.193327875653971	-0.192276627042651	-0.141909747032816	0.0457639257407135	-0.0633907818250686	-0.0424787981701302	0.0194249748786637	-0.060411927217169	-0.0991626078225217	-0.119019221881028	-0.116296653052964	-0.0417563816457325	-0.120435853963661	-0.186628352480611	-0.286171384153909	-0.504683679904436	-0.18480645450799	-0.0771210908760665	-0.366910291199782	-0.231523554249835	0.0448546866913287	-0.138754525968665	-0.0841042527091333	-0.208367323895017	-0.195212328743308	-0.317729251467056	-0.0843588170476051	-0.327013394683922	-0.152867862333212	-0.402992863811858	-0.396211641265957	-0.257517358168147	-0.194273870936972	-0.145517553758049	-0.123146107230207	0.0072108541642837	-0.164095213490976	-0.194818649984406	-0.188087873799308	-0.198710463216344	-0.248043842499314	-0.266716909837125	-0.194846876387253	-0.180336095262961	-0.152493801673568	-0.262169728614246	-0.157185323289632	-0.188529270369555	-0.185944842030104	-0.121034918391193	-0.162012561793908	-0.161502285932805	-0.0742444682203452	0.0297576182743588	-0.297707261670536	-0.0543182574378436	0.0753758230936872	-0.138741135328813	-0.0765474741465082	-0.235110140463693	-0.00677736948511956	-0.0397037440418187	-0.298119938889645	-0.160925301022795	-0.244008477138796	-0.329538595389423	-0.00664387860455241	0.0383325091115341	-0.175175637567365	-0.16007182652255	-0.155721724282328	-0.189253948781058	-0.329741108423007	-0.0593170502651967	-0.323880966669704	0.132557797310849	-0.169274931600205	-0.133800239463461	-0.233312599494134	-0.391347887300231	-0.175971630363891	-0.164544399179256	-0.107002349384684	-0.25959525413675	-0.0740812401332685	0.0185270413301475	-0.0931367213006279	-0.134169944760587	-0.158523157611346	-0.255003305786873	0.0736270944041011	-0.316949145393736	-0.18474680732188	-0.221353904897544	-0.198578373762745	-0.225963586605032	-0.320920554085184	-0.335126515222199	-0.0562559121456561	-0.12471312657976	-0.119365444937292	-0.174166812212847	-0.185194360919441	-0.1116320065454	-0.194128970523833	-0.159120656472859	-0.113058467274075	-0.137903191091396	-0.223372779691237	-0.212794046804435	-0.170462219329484	-0.160718219539353	-0.0648709855508959	-0.0639130853210877	-0.175469049887282	-0.0255879428796327	-0.337631060665856	-0.201809863994281	-0.14849352460518	-0.130723208611136	-0.249257879544775	-0.199756821770022	-0.168476709850647	-0.178584595539381	0.00170781992247102	-0.069493043312934	-0.199128119883647	-0.262450588622788	-0.273631274987284	-0.192752796504661	-0.12001721376037	-0.124669036287927	-0.163406420787329	-0.19452463729818	-0.10704848316788	-0.124018431376348	-0.175560401753229	-0.120316220462304	-0.237820355219061	-0.238531323776773	-0.135524855438801	-0.197735001021066	-0.0824556802325227	-0.430459220492305	-0.27593033890783
CYP1B1(1545)	0.0746742110740074	-0.0569120228623506	-0.0445386928177936	0.132277209331385	0.111070378338879	0.174649755448139	0.0220808609610671	0.000842782689455295	0.144783120290664	0.0373353622671267	0.068770570631324	0.0303670286896067	0.156071898999943	0.082660461783609	0.114427480983535	-0.00950122888692694	-0.026506707681415	-0.0755927365502363	0.12785303201418	-0.0915936758350135	0.186613566885622	0.251936723898136	-0.0265726351614673	0.0639080165904546	0.0357668245281854	0.0560089922624958	0.0303750270429847	-0.0695146744945216	0.058920512230252	0.035377783369916	-0.0512789442757956	0.000908639534493081	0.0615018459509992	-0.0643071158742521	0.0837986027198687	0.0925468349447	0.0731819909005072	-0.0234071755379763	0.13964676102082	0.16778529364075	0.166053599687485	0.108749354590775	0.240033509184005	-0.0431304038266239	-0.0377112464426916	0.218868459366134	0.0171996044725649	-0.0990498464527092	0.0400001925633186	0.120747764999045	0.167573495632754	0.0050525771058281	-0.00566341833187655	0.223860700557742	0.0994237819189837	0.236060154835231	0.0483113819441277	0.00464969227645909	-0.0839459566407364	0.0667838409158007	-0.0541995061830496	-0.0203946209503721	0.297945544192315	0.201273619090449	0.0442682887723597	0.0474285543128438	0.0227911050864608	0.297481105275219	0.0486157623688404	0.226661733744824	0.071404797603686	0.0503603436887776	0.191117359466355	0.150176900865104	0.122463993254263	0.227674977075083	0.192830144735916	-0.0192375806621407	0.0457504016469836	0.0228663670472239	0.108986421142887	0.0977440523121176	0.113284639132423	0.0218097471516314	0.409877278596106	0.034298365483051	0.105518703412427	0.156456669868427	0.10966296927988	0.0819740645776194	0.131663357020573	0.0595514490435287	0.0374053772938776	0.211148716585856	-0.0224829230225814	0.0784869362434964	0.0371939280590196	0.000151294987488528	-0.00088627706343767	0.102555990258699	0.136849975196238	-0.007335645443919	0.152541529684059	0.104246279364058	0.152081170404425	-0.0264380198614056	0.247634690092096	0.129154048423146	0.121178166023176	0.125171044290286	0.301771155532993	0.145521701625366	0.148244475284461	0.186814591667875	-0.0030079135774429	0.0181680052654219	0.127436828390625	0.316909283397428	0.110113327256515	0.119945585410548	0.073142396171142	0.141976691927361	0.0422441807480498	0.129909036855097	0.083314628697036	-0.107709939675727	0.0930138889960151	-0.059603550709402	0.134008451131182	0.0338963190345097	0.126984066334654	0.175868569242405	0.139931646123605	0.100084651120345	0.112046310305825	-0.0726748158250981	-0.0284829393041519	0.116276356235419	0.0521705281341369	0.0452900617813224	0.00587126515152291	0.0745879761452215	0.0757149472030352	0.16936330367025	0.161314286204615	0.0945538154804553	0.171747004821539	0.125872156197288	0.207643675488319	0.060224535116352	0.0760412616659429	0.146261469657128	0.116541482212602	0.256554912230299	0.1147400959163	0.114120633471064	0.0461776513479627	0.157952672013731	-0.00474701233361649	0.1090434407718	0.10574228359106	0.209526218652013	-0.00848318499510105	0.135095962172343	0.200178137409012	-0.00285421327280824	-0.0592413921344319	0.0789062855451949	0.033293673556448	0.0295002843756636	0.00828177686379049	0.0796377930742201	0.107585195826757	0.0855400264567604	0.0451634870429357	-0.0587916487908728	0.0489790305986223	0.00748857228643563	0.0435460908419365	0.118831207415477	-0.0206242120918123	0.0281273750688252	0.0302422926233373	0.156624817584334	0.0355571251871991	-0.0179405539093357	0.137556638390776	0.14026277402258	0.125032872298309	0.178928956349974	-0.0111388331688598	0.249952640717619	0.0972275601170917	0.226147654301802	0.133670343503127	0.117559086595028	-0.0616619686950331	0.165900034942842	0.0706882079697675	-0.00287776622412601	0.242641297834531	0.10559652610265	0.0597335994114664	0.124253322308366	-0.0577271328805813	0.0700325857711137	0.0805914095915196	0.0425301367068257	0.155831144741437	-0.0408540038285646	0.110557354606988	-0.0371978197946996	-0.11537389967135	-0.021493257816274	0.0758355746383573	0.154472445680985	0.058579182826006	0.0922565060730447	0.0785733749460288	0.0397868424329907	0.191297279715183	0.0597465998468756	0.241946609937633	-0.118252070712477	0.201187050310017	0.149867025372316	0.0917050296664699	-0.0031448987932523	0.0300100174936772	0.0859934755710077	0.116871579455361	-0.0493664304736367	0.144970213556845	0.0839834088109908	0.13380871989024	0.142612095643525	0.160881557895843	0.161048020101419	0.0317471870944908	-0.00799729399834742	0.137375147073549	-0.00344136360045487	0.0637500917982179	-0.0211143253389073	0.169854736281485	0.155935615763973	0.133164001631977	0.0389588144660417	0.00138125885756888	0.0128490234114801	0.140790694733724	0.104565595620247	0.01376126321833	0.0597335759030611	0.087064785179878	0.199276836173265	0.125203251273243	0.150978037819683	0.0133088912697206	0.0155025305529658	0.051325201571894	0.0342296876807878	0.195304839628142	-0.00129210230276525	-0.0215890502035361	0.147357704180468	0.0571497717013229	0.143953784734612	0.0822950283987941	0.221491398233415	0.0562496881750177	0.252955710246588	0.193695027123498	0.0817911906851872	0.111248978803702	-0.0606440373274857	0.0916002562309638	0.0899643249499121	0.132218998174688	0.0535261042505657	0.0211055147053842	-0.0728780157865765	0.0955191386356096	0.0872563406803553	0.0255430924565015	-0.00140410645930382	0.0878999131999516	0.0467984296189115	0.172215244616391	0.00789611003554368	0.0631230955261128	0.15128430090667	0.0543680149701925	0.188671771864851	0.0159590440011606	0.0570884280884717	0.133678335285153	0.113379612658909	0.165460347652894	0.147583501124598	0.150557659216388	0.227066171723375	0.0853969732279506	0.0392132454236557	0.089570847520581	0.0423829000423034	-0.0558429331647724	-0.0304837790898321	0.104453805529838	0.1503368772411	0.0435565898273027	0.106786592363453	0.124170654445306	0.172958637867015	0.0553054332476538	-0.0028997310591621	0.201135080650892	0.197830243153575	0.0598916877020964	-0.00298738908548339	0.0133186177601253	0.322212792878809	0.0808306518438757	0.0331270197999521	0.0408805111056933	0.0759102409317188	0.0117942284998975	0.0871362925688826	0.042720374722292	0.121439183469086	0.178000311877547	0.0727762215877752	0.0856898341165649	0.203294590857857	0.125548237884511	0.265870884059558	0.0754680160003793	0.0595637233188669	0.223501431877098	0.161494304970022	0.214931914498107	0.0988700475426756	-0.084154900132914	0.0565341094937667	0.0956158733162647	0.210096628711984	0.176298099624315	0.188908191495261	0.0550020641150431	0.106785421027878	0.0836460576972277	0.139500736400154	0.0465147272012166	0.0646432674363885	0.117311232347313	0.0321726036040457	0.215912824414136	0.108844013974421	-0.0285590824437547	0.114565879758991	0.034504877477435	0.0370802237903609	0.132084402614207	0.146488003818031	0.153870050432383	0.187926946427002	0.13461994032607	0.0774774026267403	0.114625696568483	0.11971791776455	0.0755826188212711	0.00676924450479655	0.0980945012664243	0.0558853069267948	0.0734278290282066	0.0920885290753948	0.0261271953064426	0.0839210075236877	0.193697066116992	-0.0792681902204304	0.0239530640681866	0.355578301469261	0.0502560569110855	0.196395146925443	0.0154031020063988	0.0883453122982634	0.0769915605045437	0.166355166722909	0.00382205191970708	0.0832398679154941	0.139765800538829	0.145505943296028	0.125092355069997	0.11603388793148	0.210329290676804	0.0587772498887986	-0.0273510861072219	-0.0421765756210481	0.0441716734152182	0.180385366310423	0.115972423830642	-0.0124639567104925	0.226293604567406	0.0559394326707296	0.0374009391036176	0.0940079806768535	0.0201301766926695	0.10940914742664	0.0656237946457523	-0.0663830662357963	0.053776841167845	0.00856260288787391	0.0352775730579432	-0.0894719240063355	-0.0312471626020462	0.125950262229431	0.203505114239308	-0.0465721407104355	0.101551976701275	0.124652427065754	0.221805410611278	0.183426707754916	-0.0154473899376839
CYP20A1(57404)	-0.0384638172976973	-0.0992109610643699	0.0200833212775441	0.0326293249032357	-0.0430210762747412	0.0778464898881258	0.0761691307624518	0.0812127600700396	0.276654754378936	0.0450958981025649	0.0302307965912263	0.153655660307771	0.163454601986183	-0.0569273123326008	0.116610043225446	0.0615944492379322	0.00547337739034172	0.216291886487581	0.0509949403806747	0.0427253571892934	0.0980273557348627	0.0199408486870464	-0.05592597866966	0.041894764982084	-0.0564311474946235	0.0653088085864649	0.207788741606987	0.0445211745292652	0.103860155724583	0.160989695268495	0.0699343950126817	0.146313980598035	0.058543575822895	-0.313743048780383	0.126835356523796	0.0595587481591795	0.198358428295708	0.0875624401631097	0.174080616280744	0.0908160267629824	0.0968487000272669	0.0195887851376331	-0.152979539700699	0.105960868229683	-0.191573316824885	0.0400721327980973	0.0943751161968612	-0.00937217469729402	0.0704296568049454	0.101581317944534	0.0178578818833388	0.38327591476812	0.0428093613255366	0.0523644792915549	0.0150595362038595	0.0191548043805313	-0.0770059613074218	-0.025851735041253	-0.0441995449683618	-0.0398093646259894	0.140630455908214	0.0753951836891891	0.0810679165473968	0.107449679014932	-0.140991256965743	0.101629021402926	-0.0331222444228718	0.051214327570184	-0.00899791063320042	-0.144610178516558	0.0945206339419755	0.0619024907124197	0.126578826677836	0.075975210019024	0.105721410810263	0.0725973172651201	0.0260982136390019	-0.0969639157799792	0.0689001014458534	-0.0194290651147466	-0.031684089737824	-0.105058465714601	-0.0415293004646356	-0.0167046453891299	-0.0101467721698572	-0.127712315942521	-0.0525212022702752	-0.0550063107970901	0.022115627497786	0.089273619840797	0.336719469140328	-0.00312899452280455	0.0859087811922826	0.0980421113091314	0.0831919149569199	0.0398218457107889	0.00184676003072996	0.117385561690983	0.0283997315314626	0.0658269147488779	0.16740390805229	0.105628889460136	0.0352472701446192	0.0798221404198651	0.161317226912336	-0.0842213043365699	0.113106608864713	0.170429219489389	0.0315956620186089	0.0600015033472209	0.219594209312713	0.0420742577691958	0.0562979954487584	0.0517015212354215	0.0231212001300032	0.0482838910621229	0.0271662782139281	-0.116549934875479	0.0347836752543988	-0.0776745291469802	-0.0259116825604256	0.462707053486015	-0.122249875057748	0.127685115984795	0.144382367244638	0.0488546882309622	0.0650094659558334	0.209991069416447	0.0421056232210646	0.147633397150895	-0.0712605521476533	-0.00989484470948801	-0.106855961394417	0.180956145291117	0.0924118390444704	-0.0125151635894866	0.0950158634809728	0.0548060445230176	0.062971458633886	-0.00661505217680492	-0.214005751876601	-0.00423040344918092	0.0684507654769682	-0.109544219399173	0.0172134098670171	-0.0155313280611364	0.113144269449897	0.0545366969482104	-0.127330132587353	0.20424453620779	0.204587820061561	0.0613123707048129	0.0559686958882017	0.102418407665302	0.101111556038234	-0.207643221799435	-0.0101672146687872	0.104880320354936	-0.104240667885741	0.110947028509156	-0.14481535309331	0.10345159123574	-0.0326495225097255	0.16967054385289	0.010947081941141	-0.0956952771229723	0.0640085918185822	-0.00223061873720161	-0.0286380929907475	0.124742011397541	0.161141118394488	0.0033876005498542	0.0845684090886738	0.0857286223742296	-0.102038783047899	0.319839921106628	0.113752732527826	0.0293603579474607	-0.0039545253807276	-0.0503186135392266	0.0337228607563801	0.0039092517178059	-0.011170316710847	0.0889509507466866	0.0470342602486953	0.147006420023814	0.0396299112295884	-0.0427586031201076	-0.00691258646184192	-0.0362483617887211	-0.101409326099798	0.130404184673536	0.222141968675205	0.0172352918666627	-0.0798148870504742	0.0389506558821023	0.0146063762123825	-0.057377089845993	0.0985510333210648	0.158480210633416	0.120430638305476	-0.000828517616841145	-0.0616486782761349	0.00889338601256952	0.038729937759202	0.0849102897024815	0.114146356396533	0.0891724380233285	0.0181835241173953	0.220626578324463	0.0239374316948058	0.0404591281660757	-0.0104854052813368	-0.0909963770049359	-0.0849045118832405	0.16902283384259	-0.0286558742699329	0.14958617592705	0.132633150842734	-0.0464457937096678	0.193419880953873	0.0447873456531908	-0.0560644500533585	0.263388015416625	0.130055445042919	-0.0943871847363514	0.12711361312383	0.0992661498789535	-0.125734103429909	0.0130884100733322	0.0711460979196479	-0.105934882477824	0.115293845222366	-0.0990543315535976	0.13681917862968	0.113829450136309	0.0913916769013827	0.0864130312612745	0.0910048440817291	0.00152909787782323	0.0570050162417486	-0.0587199561474499	0.0175503783755295	0.040173137502704	0.115262278394041	0.0386393384023806	0.126592042825886	0.210622899751427	0.102020294382858	0.0816432170653972	0.153435786343722	-0.0409860186084115	0.00802456261568224	0.135806918565461	0.0653554507307995	0.153033983618871	-0.243792928489308	0.259824834278075	0.0993382712963254	0.0390362522533846	0.0461738132600369	-0.0905301110274956	0.116672674514985	0.190384533468644	0.0571880454526478	0.102516895555758	0.0412250995976402	-0.0595273804095022	-0.109937221652378	-0.12305978497762	0.178624548261584	-0.155613768203441	-0.0238124122076294	0.0370196490964814	0.052068080158544	0.129765213544155	-0.0440019154618007	0.0558862342190658	-0.0386844827045135	0.055825828890523	0.0258796111566999	-0.172647551228504	0.0521246316353141	-0.00955125003030196	0.00693590911473641	-0.0640643564069517	-0.118066560820121	-0.0139145118015073	-0.0522681584576847	0.0360475361546917	0.129475146285292	0.023267801942294	0.230974661647393	0.168006510004387	0.0823007073910888	0.0146505220765997	0.162978891247992	0.0705865890888592	0.0760449943653936	-0.0948004997139247	0.116547775775972	0.104512913690716	0.160204404921505	0.0204959008349744	0.0889644058527761	0.00134608446959519	-0.0194794300194566	0.109625094420558	0.0630450346943778	0.110301818193127	0.00673687414485981	0.0520184725170201	0.00197686557384197	0.135660340496486	0.0141948925889083	0.105821738697783	0.237835350216163	0.0161534663274533	0.0722905595510435	0.0752370827007295	0.096094905996707	0.135987263322145	0.0788817403904231	0.120544560942338	0.0525662411233657	0.296723583490706	0.0904314705301907	-0.0163342921252307	0.0453644178979398	0.0838217706053606	0.110796268327601	0.184318208934593	0.0158299394371122	-0.0604155789690225	-0.116298851018293	0.0628971913429243	0.0179166383898941	0.02989627186989	-0.101393639058319	-0.117496642223564	0.0363491417489416	-0.0573648723167822	0.104032622336764	0.035684233124304	-0.0619616144577213	-0.0413936176559333	0.21115885638616	0.0138479637230267	-0.119304329380908	0.13764347291501	0.0514465301868376	-0.0605836379012112	0.0649863409104494	0.0998875231604618	0.0801930693389947	0.0160724307834855	0.0506070081807677	0.148858842296694	0.226709368631317	0.141931731686185	-0.0971279063415754	-0.0869950196865179	0.010005930553096	0.133595698606748	-0.0910469967379126	0.0476326358286627	0.029436435075699	-0.0986295117370241	0.123119556402641	0.094619558811183	0.0819578819314894	0.0761946659103469	0.0380278197406158	0.0619372417397342	-0.0825165824112968	0.049138742832467	0.128210575616137	0.118644920008334	0.0909106672250861	0.260379399065871	0.0142376027831372	0.139567375335493	0.148459719950478	0.00680892115406746	0.0461438164353999	-0.0924819717235122	0.109648656780868	0.156691965539758	0.0215541864183445	0.0100536106368481	-0.0675413192031275	0.0711949305042549	0.240183563396314	0.0140170670608654	0.146588473346432	0.0902572302462643	-0.037903488916801	0.14541593546502	-0.0836872576137687	-0.00125233537521034	0.103424879228964	0.0236179139666992	0.0621398815754695	0.0362725341403261	0.00878059551067976	-0.222960248178878	0.206493151076971	0.0720884867400668	-0.140269316113741	0.0871962433633868	0.143802997618017	0.0608741223300226	0.10690677854198	0.097431227420524	-0.0316497533772602	0.0189056336985532	-0.100043508785346	0.0314912923794292	0.0671598385257977	0.0538332419177757	0.0866698532123143	0.19886356412388	0.166580067396004
CYP21A2(1589)	0.0639620047234524	0.123990686163866	-0.00724160933467216	-0.0995670684453951	-0.109064333892837	0.00121931857192315	-0.0355161657303576	-0.0572201184927305	-0.0925259805600341	-0.342962614266348	-0.0152405861165559	-0.0365704112335146	-0.0844944923677444	-0.106029851377885	0.0176439454856666	0.00868048738594458	0.0205363844633149	-0.0515457124769435	0.0467532236043707	-0.00176275059670066	0.0514973235022682	-0.228264534059051	-0.0794664682606557	-0.183513498661562	0.0455569248556153	-0.0672930852743579	-0.0475604411724829	-0.0418699447866385	-0.295805860623745	-0.0921628914935549	-0.0861464900766839	0.0347502192472489	0.0523504625598312	0.0545157632210544	-0.122098485735494	-0.00536089126269675	-0.0994562132084637	-0.142268464644971	0.0343471445457966	0.0193858112615618	-0.0323579126906533	-0.111385374023689	-0.126851311662917	-0.108390808033001	-0.0482463647879082	-0.107216076081719	-0.00901027777516814	0.0837928624664738	-0.0440247183771293	-0.0725353840416832	-0.00459048264523955	-0.179793919463139	-0.0611946972211137	-0.0294680127423487	-0.236363337524733	0.0536240591225363	-0.165697341754277	-0.187923543336173	-0.0189543740046422	0.00643446206114655	0.0162215079152835	-0.0521913106131355	-0.138688068575556	-0.197794603846047	-0.0913774370283073	-0.0871373149416184	-0.181695431834899	-0.0352603109056032	0.0115601652743134	0.166893026353157	-0.0438622163688642	-0.154226773807114	-0.0337289024212121	-0.126675541558108	-0.0418850518111203	-0.0978217919438245	-0.0380639419541829	0.102876443326482	-0.035892038640674	-0.149550590930477	-0.0531242236137801	0.0115325269507407	-0.0305967907025952	-0.151818714445602	-0.042906224837433	0.0978891815319165	0.0614707318632527	-0.04278938834748	-0.0628991193384121	-0.10362632950139	-0.124671202233993	0.0291246437849051	0.0447128591066277	-0.178697517394205	-0.0660925594166549	-0.0742926622065471	0.031766399504082	0.00639161037750925	-0.10144158186482	-0.16258481174851	-0.185420730885529	-0.0595089393410504	-0.151287493640041	-0.0138819371072342	-0.163249365375368	0.0602902129110134	-0.235160915916253	-0.0515228724304069	-0.0956088196622553	-0.109012767659995	0.0210570751286856	-0.0912436440133088	-0.0439549936754381	-0.178916961262742	-0.0805953263734862	-0.0654082398596606	-0.160269898550897	-0.0668508951773273	-0.123926795585701	-0.109745152265733	-0.229738440434841	-0.163668900345346	-0.1275169034868	-0.206494884140193	-0.068802080519258	-0.0330341959444714	0.0184416950645267	0.0511064520652456	0.0332008350036834	-0.0632060387771961	-0.102886509821243	-0.0694977474858236	0.0337681092103034	0.0157621443885306	0.0342235130144383	-0.147973117961723	-0.206262757888261	-0.238929393562629	-0.117440185398685	-0.0275994004844304	-0.209363478781228	-0.0972279401482695	-0.063051357935306	-0.0977580366501556	-0.191098537799057	-0.0501442681333869	-0.0741625071296033	-0.172433597007356	-0.162739998627438	-0.0569451360214181	-0.102395251867691	-0.0547768824850899	-0.0531848670744213	0.0269907463070017	-0.0450908683432764	0.00678477841370123	-0.0614183540050083	-0.0759592130717962	-0.245220547105466	0.0928105178849139	0.0417914182358796	-0.235727690741216	-0.17818048845956	-0.103147610321977	-0.123377044176674	-0.149761930325394	0.00282867618765649	0.00586228359139772	0.0902088296450795	-0.115976487549668	0.0405498128659496	-0.0812156629782634	-0.365469152559264	-0.107018810317485	0.0119929077760575	-0.0427596121901816	-0.0750100569807524	-0.117169192897857	-0.0133735817092844	0.112356845826543	-0.227354859444333	-0.0341408147635188	-0.0149625739213024	-0.00741047507830647	-0.0978855838053918	-0.0988786790847527	0.014623645208222	0.0324742263782434	-0.100886282722315	-0.030722683632725	-0.0483379561837333	-0.27996190929745	-0.0677406962336851	0.0610336097166875	-0.239932584659933	-0.209745007594209	0.0392899325888724	-0.094947117145593	0.0191558632047026	-0.112974290118701	-0.270018919245696	0.0434376427520433	-0.0720273386463439	0.03828043027998	0.0611555607671505	-0.134314999259018	-0.11466608133181	-0.215931045089298	-0.0314951352109094	0.0129453111225909	-0.0323753065750159	-0.101821592180915	-0.0209470450867544	-0.085714217424239	-0.160876370748311	-0.138691697982925	-0.0842505034947171	-0.0340857147308639	0.139152633618265	0.0373319927509066	-0.10248016590325	0.0244096370992748	-0.0208455786057367	-0.0384057544715687	-0.0496639797131783	0.0640652865516106	-0.0220667393903539	-0.0396604226528287	-0.236201541427372	-0.21404298560427	-0.0894556726110813	-0.103971322855232	-0.216434519605542	-0.200541587395736	0.0433858980939152	-0.0434825202900337	-0.254189075797853	-0.163254041837197	0.0158412196934449	-0.0207321439582419	-0.123623477030835	0.00215057192106613	-0.0100986371828251	-0.232664452657229	-0.0395758671360655	0.0421357950719966	-0.163618445994283	0.0430599888767768	-0.20339377129759	0.00357346008009044	-0.16385801134581	0.0917958930573865	-0.137388223735391	0.0327257875916242	-0.0526012736920509	-0.0751421261159237	-0.23720288967092	0.00121016210057744	-0.00948564558671091	-0.202039629308107	-0.110045983297438	-0.131306423951231	-0.0315589978239323	0.121201380887565	0.0339633578589314	-0.138602166287045	0.025161647656936	-0.00556862731258564	-0.0747130100937694	-0.10094778928479	-0.123735330709453	0.1758296912713	-0.241689264787397	-0.133385108045862	-0.0392290651636528	-0.0565490591245385	-0.0831341812346329	-0.163937492056823	-0.082443959969475	0.0593273345786721	0.0446093688120749	-0.0898957538297029	-0.0666952644742948	0.0324403812720805	-0.0825348033558843	0.0400661377187332	-0.0188846208410572	-0.187465899303808	-0.0719827533046927	0.111703305743345	-0.0381755645563701	-0.0785712430434965	0.0601184187007474	0.195496371827329	-0.101390490183394	-0.0822102354065252	0.0199501541388715	-0.0229716611697103	-0.121453322815282	-0.0175358747739673	-0.0227388647702214	-0.140318024519629	0.0348428952293027	-0.0602286442035106	-0.0706601561136766	-0.0221248014944207	0.104314152677947	-0.113874403222667	-0.0462057839908561	-0.0105951250183266	0.0441782450873928	0.00884849913755721	0.00370102712318531	-0.141527658754797	-0.091986313083766	-0.00823930206292647	-0.158216905838473	-0.399965828977821	-0.0570472897343567	-0.197737835535754	-0.118969685771807	0.0366214745572434	-0.175922208390168	0.0913071944277652	-0.0699500020750872	-0.0315055819587424	-0.0665332973209701	0.0174867914659421	-0.0413045695449425	0.0663276356063239	0.0613302360183721	-0.168185956729699	-0.0786849652503678	-0.0352613098802651	-0.00139803982949458	-0.0430663400012199	0.0136867002202988	-0.173165120310786	-0.00760951730603208	0.00573010634426898	-0.125665783378856	-0.159159326509199	-0.0672612268840582	-0.0660844129105494	0.00274562896044687	0.0217782872598511	-0.0695268170619875	-0.0170882403609484	-0.0261359039058874	-0.0414445855695632	-0.0364618413013906	0.0780633882822052	-0.0510395758987545	-0.100485817915988	-0.0396448365052253	-0.0824821683483508	-0.157330229856405	0.0104752250694252	-0.0452813166023804	-0.0166380747699989	-0.090741179548756	-0.24180161151334	0.0123776816083988	-0.115856962516624	-0.0612465685629548	-0.107619913758615	0.0154069957251928	-0.0694614224875596	0.0674021768966006	-0.0319548670298278	-0.046473858433352	-0.0951141294983335	-0.0432802695044437	-0.0632187807215526	-0.0317667200104433	0.0313043740511392	-0.140534443867046	-0.0569896864488894	-0.0935502292795702	0.0576230922735104	-0.0114466341203981	-0.0542099472025418	-0.0259539454773439	-0.127875884338055	0.091841413710946	-0.0552716456746365	-0.0269096292613854	0.0779716129938715	0.0311311204015749	-0.124562369308937	0.0489390126374201	-0.0903070504337517	-0.249748948070451	-0.0399718639873189	0.203944146886529	0.00897784241699275	-0.00772871250976978	-0.00508870227348883	-0.105913931434168	-0.0316491614833611	-0.109245769699561	-0.114435944957218	-0.0537662311099497	-0.239069876473898	-0.0788663956141872	-0.236169074480387	-0.0515093727033518	-0.187091072711142	-0.257511663685066	-0.116723991345155	-0.00444210376079227	-0.134575121231653	-0.159088036287633	-0.11817453157632	-0.0576674897150875	-0.0231636291976923	-0.126484666855701	-0.0268692844312923	0.0163401504428469	-0.124483828310778	-0.126384862281759	0.0591055954165575	-0.181059563034559
CYP24A1(1591)	0.0822474881751869	-0.201593482988084	0.0149656976544234	0.195288419977901	0.0369951940653112	0.104371257928627	0.0334444090266491	0.0237457418423384	-0.0590293239014201	-0.198546344813215	0.0757192167445596	0.139097420594412	-0.558439287172902	-0.0426763706996944	-0.0735679942574873	0.0175010042518369	-0.0557451541643024	-0.0214839847651913	0.0126909501529195	0.193092232337574	-0.155477873870995	0.0191470985485892	0.144430510627953	0.096952115692322	0.102629045468793	0.0788019570186925	-0.0346088278832916	-0.0404018412885627	0.00570938590074514	0.0637552641309927	0.186441976926406	0.261460970633213	0.197238333705697	0.271024627291003	-0.0240685122059719	0.061490354614904	0.0244103764998759	-0.0655003197847927	0.0422574523701399	0.0341887757070757	0.0116337653259208	0.0935544171994503	0.137458949178925	0.20516233667365	-0.112156465749904	0.133657356778682	-0.0235299691411492	0.0519111239118638	0.0493484042437893	0.0130098188773268	0.0907003358323659	0.241267059302328	0.13736773593937	-0.0992426770644003	0.0499407895274041	0.0860490560707032	0.0381528064404409	-0.02281042332699	-0.0563447370368502	0.0303602906384945	0.0771829922251055	0.113037739906874	0.0867215037752131	0.134293539354696	0.0786677118836359	0.0228003736294044	0.00553222070015131	0.0208851029193208	0.0582984260240455	-0.0984557828205407	0.168967897565539	0.0334700264024994	0.0782154099800855	0.0356317798810666	-0.0454871155190371	-0.0529943379583511	0.0402552620716048	-0.0306316436874472	0.156231648793535	-0.0465585974813409	0.091212763766272	0.0375092796413267	-0.129801245590797	-0.0490712239713461	0.172945139898633	0.139565329154164	-0.0348915297634857	0.0645891424790927	-0.0261748045939937	-0.0143924670983943	-0.0140796442605384	-0.356787091055299	0.0109375692733055	0.130364656377046	0.257987104367517	-0.205822941323042	-0.0289839802735468	0.113995795679859	0.0760831558601394	0.165344112759404	0.01843110540593	0.0344907386461426	0.103253130328511	0.0275988368990952	0.0213885610612296	-0.17634812740517	-0.15608310244871	0.0226944103237197	0.0601813667623178	0.0824009755509647	0.0370307041745321	0.0423288304813692	0.0531255464265277	0.0772458248028777	0.241731435658015	0.0129894493639341	-0.0302888882047781	0.167402906365836	-0.0154938003207557	0.0972749750366871	-0.0601760518854888	0.084443583827776	0.0653212098285416	0.0961806706329076	0.0983241196250837	-0.0944268519230084	0.0301177522325431	0.0922306664170162	-0.00360065242522481	0.110785589088833	-0.0454132110167285	0.0803826156304552	-0.0765112094698907	-0.021105168088357	-0.0277982218073089	0.00380789591505618	0.0956560951967059	-0.00541413971692123	0.0760911767938213	0.0130240704305958	-0.0570777892505492	0.00474744981124148	0.0891753495166935	-0.0496607583921262	-0.0542719889161759	-0.0481427697390012	0.142859589297139	0.0590034296613528	0.051022279918861	0.114468719572215	0.0285695631291166	-0.0502618687172615	0.125184397193856	0.0703310092883026	-0.019411682638035	0.0978137498667755	0.0663876383253501	0.0469517163116052	0.134295877539204	0.0621889017129796	-0.0478268753860071	0.0958839396502234	0.248511280580136	0.174739840175133	0.128977455812988	0.0774423111667286	0.269107795343963	0.128319474122953	0.0209676330235364	-0.0145288387339101	-0.0693794758219069	0.0838104513544866	0.0450290576177787	-0.0460719551269668	0.0290370559912214	0.25043418996108	0.0636979212015817	0.0638286345958476	0.0519983410735287	-0.0310152265576523	-0.0336080520220942	0.0475845458508377	0.0311137977251259	0.0075517720541997	0.0686986664051584	0.068677892695591	0.068824940148256	0.0399192548548402	-0.0115014388633284	0.037398102167418	-0.12207962447503	0.0325384354486177	0.13182784598075	-0.00896413564772692	0.0718359799464999	0.0880195782784877	0.124282913726456	0.115503953782227	-0.00539859073266898	0.0806523986115267	-0.0618487052344143	0.00256528041507481	-0.0202428430082161	0.0931980366734097	0.0378153454947104	0.0681728089352821	-0.0660609842267437	0.0143582485518548	-0.263474191014354	-0.120475491186684	0.0644716634400827	-0.00698197941343071	0.14110780725408	-0.0673029960271837	0.00844042055619574	0.110703138271362	0.0561054297815916	0.201650136122715	-0.336660371862807	0.0401191235486364	-0.191515272750407	0.0399386315757145	-0.0762726121923577	0.0334438612441937	0.103329692940721	0.134590347688708	0.0922393661464354	0.0779052980177642	0.149874446640382	0.113121957655346	0.00368106122886444	0.0486375521209239	0.104977051884702	0.0773161765827997	0.0691248726091352	0.0289960489508149	0.12925666427227	-0.0994031201944822	0.0623015424838763	0.0514320110449464	0.0700575939506984	0.0516182901083059	-0.0619078836223907	0.0208289074371607	0.154340430674756	0.0278429623973671	-0.0522342074738315	0.0825884709053574	0.124649273867335	-0.00790279027533057	0.132089075753748	0.0444316643880867	0.0395890553475243	0.0191683961716465	-0.00606148458527236	0.0390071823816817	-0.00412852842720337	0.0204226293944219	0.0374599854825844	0.0668957459238774	-0.10386577572808	0.128085916160864	0.0333988404332774	0.211481860793959	0.0974144986534636	0.0985273474972045	0.0178431111669679	-0.0489551785561108	0.117568688958438	0.146220311913094	0.0940318031000701	0.00895822782352363	-0.040753172835505	0.0907948079566747	0.086070653574213	0.0887424989375176	0.0156521180392278	-0.0289728364905752	-0.0336742184844101	0.0258369483477453	0.0181478093585523	0.0503636493617451	0.000587458825237058	-0.00421324912412436	-0.0285923647501993	0.0113036647130149	0.0246086850621386	0.0218268943694424	0.206718055835065	-0.0420950463432504	0.182704821492365	-0.0948891650582771	-0.00446806316527502	0.0495716432752826	0.0972975249031993	0.0701563188136803	-0.0569533028536077	0.111159547149095	0.0207550785608226	0.0651941931753827	0.101688289527001	-0.03289235034696	0.0534578401300524	-0.048114388005142	-0.0369784910335807	0.108966488042745	-0.191257695560099	-0.0340451474587907	0.054627059308617	0.0801570115123122	-0.0289619033945056	-0.0176825153939302	0.0620454744052008	0.104472702399051	0.0319354727073386	0.00159634413967358	0.154485289870342	0.0343187429504495	-0.00891426920129194	0.0640221246189354	0.0490825999995495	-0.00890095976080775	0.0344427683425843	-0.00966336890516771	0.118304688571287	0.274609418661442	0.0225874896445819	0.0200688314135307	0.078311358306652	0.0324821972372245	0.132097391058609	-0.0834520151754535	-0.0048718639901948	-0.13895283269825	0.141251463364932	0.0686476334955167	0.0492464172194047	0.088021785438573	0.0376221643384742	0.0531455645464808	-0.0993056554799997	0.0623346186115534	-0.0230199319064758	0.0347118297804539	-0.055808253536185	0.0411144755030884	0.0613422895397477	-0.0246873245154677	0.0432898432166918	-0.0164513097187727	0.0730216468535197	0.0850589427679165	0.027075810534591	-0.125459699667595	-0.00878546517001405	0.133975628672992	0.126969159107653	-0.0191815789850063	0.0510642831594035	0.0582892847574858	-0.0113874997791792	0.193589793401681	-0.0439393517351075	-0.0451990789829016	0.115377306991681	0.090210080064497	0.0596084952081533	0.0653251754198563	0.172201041986809	0.0123564069985499	0.0282456546947853	0.00675627846283881	0.0690963136800597	0.0594559805344522	0.18712764137889	0.0783408152862567	0.114820925886157	0.098851208245525	-0.319678587849153	0.183309000872411	-0.0731419923780261	0.0335229962174763	0.0222381466228437	0.00736602100634914	0.0910753815438634	0.0344306692472857	0.0789721311630077	-0.00821490394487756	-0.137607763460296	-0.000995349607295023	-0.112679001423197	0.0408818275116841	0.0677401236869702	-0.0327096471220408	-0.0520990548588368	0.0283040424304924	0.15296384774033	0.109257411123857	0.102374529169262	0.0067492707368953	0.0240953656307221	0.0795638612679904	-0.0106990205062499	0.188008661260818	0.210032265152174	0.198125490400227	-0.024407790426797	0.0866817951059087	0.159326712296015	-0.0703901878193835	-0.0277028762847349	0.22504700136379	-0.0201851384227121	0.00566061049185816	0.039460978267292	0.0857132668487609	0.0547231145859874	-0.00696370583454239	-0.0162931103515182	0.115648292545698	0.0965343287030844	0.301715629367308	0.111892584430883
CYP26B1(56603)	-0.0950894101063406	-0.217274292187996	-0.0295319406964721	0.00460232201722433	0.00621004668778233	-0.0142072930571847	0.0880041809400832	0.00162967838543622	-0.101548784803484	0.0698043577796938	-0.0494391009614204	-0.00145954064289848	-0.0433091012885468	0.105020609332825	0.0899241504652633	-0.160575461443593	-0.13435021703471	-0.0542744848750159	-0.0402894355797117	0.0408469498772672	-0.161309224156409	-0.248005127199398	0.0280198601312654	-0.0570422828703572	0.187568600613004	0.0830466932810627	0.0794715940669579	0.0567110819104661	-0.0646053233883658	-0.0842627143580003	-0.0307279328246709	0.128642930932485	0.0813861912705381	-0.0449614631021295	-0.0972161157745766	-0.0718370516351415	0.05462379159265	0.0464333213133618	-0.0627476181877158	0.0205153309946739	0.066313540308583	0.0176259725044353	-0.104943681755449	-0.0162327951308412	0.0214791742409867	-0.0068917153516028	-0.0582789233311974	0.0362362112098472	0.0436571995752765	-0.0836727160108879	-0.135336389332673	0.128647700881512	-0.147767615829494	0.0295331547093371	-0.0134410183200116	0.0110589338137279	0.0421275598483434	0.04952045329255	-0.149297033793638	-0.0462362710281234	0.0754014387535527	0.127291962801265	-0.00796411045896803	-0.400165951202908	0.0193811953623093	-0.100769743818514	-0.0135589698460589	0.0402889278272779	0.0533491781542248	-0.0814745715132779	-0.00373845188486024	-0.0108919169791422	-0.0278539540650769	0.0172308263045952	0.206281646237868	-0.157696949229978	-0.0897911251400554	0.0593138518817089	0.0535673256337197	-0.113437484514205	0.0218405456634371	-0.0311413553806485	-0.0666659774538072	0.00741731966703036	0.194524486898551	0.116320659459289	0.1040082236354	0.114105478632371	-0.00547134307689221	0.00329455572932867	-0.112305066268979	-0.0616450420779889	0.0404632695245944	-0.0655856347613062	-0.0219466028710743	-0.157884399845897	-0.176136318918407	-0.0238864115155762	0.0325834775260585	-0.0468077537449435	-0.0559343170734812	-0.0154119632868701	-0.154750472803906	0.0136551249331021	0.0552120482633667	0.124238298712127	0.0685939504270073	0.0212356570887246	0.000830011426270996	0.047084426751208	-0.0764656901614492	-0.00527899214311994	0.0707223978825786	-0.00856279699180051	-0.100344322968904	-0.0563103076706963	-0.0110786446298306	0.105709730505155	0.0475414401708267	0.0265140745789508	0.12024526069501	0.117522231366785	-0.054771167909793	0.181473816494631	-0.000217286858780003	-0.0796594143728053	-0.0782992138409788	-0.107682604804283	-0.0445888563261048	0.0277720782261637	-0.171954975661855	-0.125823940893336	0.09180662478108	0.0659825297924441	0.036165272967952	-0.01417079996352	-0.0843532919573098	-0.237570483431661	-0.140900999488014	-0.0166026542440612	0.178764714901592	-0.0174826985742338	-0.0909842675153172	-0.0780285637300261	0.0185370930506566	-0.0420880323304066	-0.00444064099728096	0.0123907591740653	-0.0330500078085412	-0.0202115737801426	-0.0614394890439931	-0.0313550712316406	0.114813365774432	-0.0107885245207523	-0.0630861313910567	0.0224917769054064	0.0247999669974843	0.00543409069394424	-0.0485701721680172	-0.0873522784932874	0.0268817610831362	-0.174440897627818	0.0305346393180357	-0.0356730012596398	0.00246701716696053	0.0557901068624269	-0.0690371440896839	-0.0156891685434251	-0.199875194757027	0.013828298470037	-0.195781572788417	0.078710707399045	-0.127172257397402	-0.162697883503726	-0.0785803998279291	-0.0331234137742012	0.00299039736462176	-0.0460533165449035	-0.0215785153237704	-0.051515057528896	0.0171029767590574	0.0405734730743625	-0.0764288916593263	-0.12967496372433	0.0556976766540571	-0.0224652749485015	0.0144194390220866	-0.193501129878527	-0.0123830964434073	-0.0939333532210646	-0.0355341613564175	0.0382647916766716	0.0576666963386769	-0.0970996534192439	0.0247689712889839	-0.0285600004919039	0.0413414008782738	0.14321882184518	-0.0350674781907839	0.0501838332981944	0.0239892961233919	0.13431937503336	-0.168179779636574	-0.0619147178182064	-0.0348458202478762	0.106960449173118	0.0551855564210388	0.0526470096689697	0.0116698540048572	0.0610283116788655	-0.000800869779047336	-0.0594080697629053	-0.121973121624803	0.0411104079277771	-0.0527744862890654	0.0909820565927144	0.111920104237968	-0.0451553428993929	0.00445708819312215	-0.128645031483105	-0.0798645650025918	0.0269921179553456	-0.0261007515194311	-0.0480597598549572	-0.113852177521714	-0.0910466430386144	0.0467064023028086	0.000996448701026347	-0.0597467579425565	-0.0454921473484484	0.00251312337655418	-0.122774461988535	-0.116606131403764	-0.0286035573227636	-0.259813938545983	0.0582811206881718	0.130752634147453	0.00831595743576299	-0.0708654560445579	-0.0631763108533776	-0.187000403793908	-0.0759541743926159	-0.121470420140942	0.00735732381561281	0.0506726117011921	-0.00373662211379651	0.0772114864375815	0.0179281430607331	0.0594528709799911	-0.0623938673513422	0.0060811457461338	-0.102255799512859	0.0240003276316492	0.0386929410534446	0.0709144155944926	-0.0431502731865111	-0.35859362683145	-0.0308945541721836	-0.204129608282964	0.0103831137687705	-0.106518880583707	-0.0619003981454478	0.117973063052538	-0.136035100408032	-0.109140050082121	0.0462123959843439	-0.0237932377377018	-0.0909493877687329	0.0787249476637215	0.0129035106640924	0.171168699864052	-0.104203538758785	0.0152538648318105	0.0382198418162122	-0.00410832294372535	-0.0489221249787991	-0.0151162810598798	-0.0146030989243334	-0.104439059098992	0.299586944539024	-0.162948067513637	-0.258298335600089	0.0419160053352501	-0.0970355564776419	0.0211149404455887	-0.100715212336162	-0.0169786938087517	0.00974745610445523	0.00223062520220377	-0.0141583643313127	0.113586474228646	-0.056941200224872	-0.085146207684555	0.0905810194565314	-0.0702439840454553	0.135925483027036	-0.135255571729885	0.031131012903853	-0.24507696552414	0.03847317345117	0.00840275123319307	0.0595459285827829	-0.123307881579351	-0.0941004235164048	0.0933605468890659	-0.134046885306927	-0.104763113511383	0.0275569998628476	-0.0704283457418238	-0.0743442632450195	0.0275192352548428	0.0179146888434765	-0.0223925795308503	-0.0402141672585768	0.026355963832385	-0.241728805082268	0.0935393195913246	0.0789424520976219	-0.217534588549108	-0.163573621318597	-0.032325100411957	0.0962053449550402	0.0702092915545033	-0.204708737428096	0.0262238051556619	-0.205563878658925	-0.0871819061333385	-0.0374045818085261	0.0272980208285645	0.0195678008553254	-0.194013017756507	-0.00453645365908264	-0.0996831149373542	0.17369443788354	-0.100991905245314	-0.0837840365065963	0.0376562336211659	0.128032167191388	-0.109456285791479	0.109191611365405	-0.040845813602402	-0.0119983447653643	0.135827933127634	0.0362242691804363	-0.0429116890615437	0.0938699388129348	0.0274120950967191	-0.0157028758451338	0.0901187008123413	-0.0431903803696572	0.119258632970326	0.0938759972056302	-0.0955845902335353	0.132829811217148	0.135650238749921	-0.0841458734885754	-0.0584305763010705	0.0759246980230417	-0.0369596181253503	-0.0256220608130338	-0.0245006547656901	-0.136444224654667	-0.018095301946869	0.153064385504398	0.0411841175114841	0.0453628742756551	-0.0214362870026961	0.0470625027636866	0.0887902195303117	0.0602815358997128	0.0023757865164987	-0.0156114088383894	-0.0205731214380185	0.0123160815377218	-0.370095755549831	-0.0502134104513186	-0.0326927983363897	0.0269718017101165	-0.00873000112071342	-0.00913827924861153	-0.0849253281181928	0.221299975739057	0.0453762514023711	-0.105431624944093	0.0172020331725565	0.0503169643783574	0.0215521007287525	0.0792549886795012	0.0362404545017743	-0.068971641327358	0.000422199225726394	-0.0118074767247711	0.0457346472570496	-0.139226730138039	0.0364163616093245	0.0686120237701076	-0.141041555409883	0.190255478608655	0.00521442502840529	0.0197270161861879	-0.0514943369273464	0.017310861401206	0.239788480633959	0.0574113972813266	-0.0863158171716643	-0.121788752583016	-0.0156972946228123	-0.0608397372793446	0.241315391824869	0.140392748201693	-0.100546436095842	0.0906589332052029	-0.018832498714538	-0.0623948788656217	0.0686251881640742	0.0324931715464863	0.00237336326501362	-0.0833206133785642	0.00471586998527708	-0.0188476572988361	0.00658595504345924	-0.231758969016095	0.0354228273195363
CYP26C1(340665)	-0.239903109632523	-0.154633949059844	-0.402286028028337	-0.258756650466511	-0.229085967674422	-0.211174658795411	-0.195516709640597	-0.267701905642505	-0.18332998350894	-0.24044341822887	-0.140936541334176	-0.343177099766002	-0.143976416199115	-0.21871643874241	-0.106894258593485	-0.209047991266211	-0.277273525258006	-0.0660841946585972	-0.319210978095356	-0.243772757128822	-0.241790549320696	-0.274382155101401	-0.190583025577577	-0.0961284635316956	-0.125745138258898	-0.24739824629662	-0.360352372807151	-0.323364724908166	-0.453222717805611	-0.326838372770054	-0.417543685636688	-0.0890902874379782	-0.281540867705235	-0.389442019361493	-0.152253237247368	-0.25543237060146	-0.22540979591728	-0.315885369951083	-0.123743821825959	-0.11505046851116	-0.176513590767819	-0.17804050546754	-0.257895792730473	-0.205179371308914	-0.197885634951206	-0.135972903911018	-0.22213071016135	-0.392274901750117	-0.158157861491401	-0.357741716716815	-0.421517079119792	-0.271437554566495	-0.044891766707555	-0.220623240306021	-0.218927096194171	-0.141634867594951	-0.172563695022847	-0.331550187621706	0.018763071401317	-0.263425878424275	0.0250335675455393	-0.144770347704249	-0.320219735772038	-0.551299350334291	-0.294898164915754	-0.0738040911733967	-0.109605421904324	0.0941907340617547	-0.233750473868979	-0.26375440897659	-0.213170753762418	-0.27647606888448	-0.162918942404979	-0.0719211347457796	-0.156621144473421	-0.0335510778528787	-0.118466395967742	-0.199526347538517	-0.194869685256914	-0.296023628112572	-0.210962694962097	-0.239857977400003	-0.0138284999033464	-0.293065995820459	-0.229786999894965	-0.293153340987175	-0.135418459312735	-0.176358963901501	-0.147687452541628	-0.166166304904059	-0.446171545544411	-0.459476761189519	-0.141655805491467	-0.165997300664625	-0.210742176757322	-0.0155360886801195	-0.0157274245107453	-0.147717775337394	-0.250085743481155	-0.0954348825085376	-0.135400426178904	-0.101176897116943	-0.295971815877047	-0.394748190207517	-0.33961843486387	-0.366569142328677	-0.0755545677809371	-0.419473838354188	-0.157635524321502	-0.199231474560834	-0.239464124113814	-0.114892319622829	-0.0498419084965805	-0.311649694042757	-0.242342953766756	-0.0941057217815599	-0.188403091363856	-0.181403022698926	-0.143334686757929	-0.243735632597557	-0.20367276090941	-0.378053680088709	-0.443100268309593	-0.384009406547006	-0.297693572887691	-0.259641364106087	-0.199709976200771	-0.180356812161857	-0.085424742579168	-0.254646705189818	-0.35266728848893	-0.261033718608802	-0.269869772719325	-0.164682073888647	-0.161264527168012	-0.435645389605825	-0.42848041314444	-0.0843830567492639	-0.22872245043405	-0.188149412811092	-0.213888282134434	-0.243708132123246	-0.331617083743083	-0.185128579696149	-0.447300676400392	-0.19725126852695	-0.156352258729939	-0.126532972363779	0.0436088495552977	-0.31596286471087	-0.163649108212056	-0.129663469777627	-0.107969388611588	-0.127219812634095	-0.32708477598116	-0.23181938776555	-0.294943261909609	-0.326801069498082	-0.297603896206403	-0.196848551304541	-0.248092182748439	-0.0505118205075855	-0.200759965800329	-0.245303086547446	-0.215763427048778	-0.301506425889416	-0.404292373142772	-0.147709713299099	-0.0555622787389539	-0.37579153670314	-0.308986691038034	-0.285887778912977	0.0154854416248646	-0.186777476391898	-0.179523917864677	-0.28658351147235	-0.179681771334871	-0.0360763607399988	-0.179258914506698	-0.45579268289635	-0.163032239539609	-0.156615306057369	-0.0416155596284416	-0.282097327064771	-0.0587306541605925	-0.393106962600892	-0.139052215893063	-0.146352684839116	-0.198783239529596	-0.195811115701962	-0.203060379918442	-0.27944755028847	-0.218718098079759	-0.321542930456629	-0.325867720697905	0.0402447118470332	-0.197232639222398	-0.262267399455428	-0.143988592633227	-0.188858788838886	-0.364151107374716	-0.0798486901520583	-0.206650379083306	-0.200036762160949	-0.159134004205888	-0.063463595603175	-0.104779590682142	-0.195220549567972	-0.128956709465177	-0.174934053557174	-0.211361493455075	-0.288686619225992	-0.153975924728418	-0.172256707352077	-0.179960567009294	-0.207514041955345	-0.20402198763078	-0.299767363433103	-0.204157712073341	-0.0645467689333269	-0.155823096048225	-0.169919865838943	-0.204689032335345	-0.315951462243756	-0.275260139686478	-0.134918787783705	-0.271426883473502	-0.276464874007715	-0.11724033285085	-0.254687481876702	-0.171539759387986	-0.151682153412685	-0.139606400728979	-0.241290788055508	-0.0853821662348797	-0.183266631329304	-0.134815958556379	-0.169521196711115	-0.116896236954693	-0.254507867433086	-0.312908601118973	-0.161955992363123	-0.102999758369569	-0.227063968994754	-0.179812778297353	-0.216314191710454	-0.186608472927347	-0.0442198399292797	-0.174977517605197	-0.243994482364129	-0.255177701274181	-0.0695231126844327	-0.25515219649663	-0.245254078885163	-0.155686672668759	-0.247915603610184	0.0487164265152211	-0.237807973010378	-0.33775355660954	-0.204452181216856	-0.240326112814654	-0.207688905617739	-0.201435780475807	-0.173601756131903	-0.182376384248972	-0.21380395648198	-0.28169805830223	-0.169730660364896	-0.140950127548669	-0.238213365565559	-0.217001682672163	-0.319588088514098	-0.354991927802064	-0.149355921978675	-0.163509071789936	-0.120829650922252	-0.0698998458189252	-0.150505633630445	-0.22274646747686	-0.249108636425547	-0.21069940982809	-0.256826542181947	-0.197541261708081	-0.311708724682159	-0.231904905298157	-0.353418963107192	-0.349569584829749	-0.196623470203868	-0.221999178388128	-0.410052508748472	-0.125398187762791	-0.0941289456077306	-0.316919606013291	-0.145298774632801	-0.212525052769989	-0.521104850894808	-0.0984731195230504	-0.0858950134716791	-0.0771264906211847	-0.0998862569513754	-0.184738499186711	-0.0855030828627026	-0.292478943349313	-0.228184049496957	-0.0871487129059597	-0.233510771293046	-0.276137335840885	-0.29893840901756	-0.303588342429073	-0.132330399228386	-0.231519537786085	-0.0979948722963269	-0.304759968356268	-0.141798316398329	-0.169491664483311	-0.191740262427173	-0.0448584454394089	-0.0758989909933841	-0.10536995518158	-0.228715749637821	-0.326927476184706	-0.312768920790493	-0.310201512151888	-0.284094838636882	-0.227668133054032	0.0556313175679062	-0.265938571824378	-0.333408191956966	-0.208683282791889	-0.191886357722381	-0.222015340741512	-0.273227079066555	-0.158446935687576	-0.343514005446288	0.0663479772626455	0.000736333177468837	-0.25773379885557	-0.328384191590387	-0.187860710136928	-0.293679567404571	-0.185685429346124	-0.317846088531324	-0.168121617524103	-0.161243405075683	-0.321734097726274	-0.376113995964909	-0.343401209446198	-0.113598048344444	-0.147222084264577	-0.188903398903021	-0.198522777962751	-0.0372281690422892	-0.128981274116585	-0.097759904248674	-0.12835535984514	-0.123720035403331	-0.204419951630872	-0.369055600779055	-0.229533523433121	-0.205033543628992	-0.262127338314036	-0.259263314974657	-0.106271459479795	-0.28134998710571	-0.282542234776014	-0.176812133966917	-0.25744974492911	-0.240832990056849	-0.201012894950636	-0.233663072493525	-0.222777814095357	-0.1652864851833	-0.201209781892825	-0.121437076462609	-0.516788851237757	-0.140340231625349	-0.216165335401161	-0.253742220657612	-0.167988126182477	-0.249609333036726	-0.427686548782528	-0.0153838732851402	-0.399260806004157	-0.116132076771992	-0.187717509294881	-0.123838967683237	-0.133386060519948	-0.16348682151641	-0.215572674648982	-0.314327508502708	0.00841854396437258	-0.12716853325498	-0.203015894203122	-0.173127268641168	-0.237226180667127	-0.24514656019755	-0.206294723564892	-0.105109686942297	-0.218950615680347	-0.218114009903201	0.00464371612977522	-0.250655639934972	-0.248099017951391	-0.214023290864545	-0.285554998932611	-0.135091807038679	-0.346736101331462	-0.265367225839655	-0.332288680390904	-0.14330199193398	-0.144450705647631	-0.0287265665700949	-0.205388075946911	-0.127342031710419	-0.233619072539782	-0.14681080058273	-0.344244556807145	-0.326812222749073	-0.339036520241744	-0.221865716316514	-0.143201585263631	-0.389843971007638	-0.0994369819372067
CYP27A1(1593)	0.122757914744606	-0.130818261314334	0.171642108999228	-0.186203314206689	0.0456813160529394	-0.0556231839942086	0.0061243037281346	0.00393495639818265	-0.0185494834769917	-0.0198082956382163	0.0103395408377704	0.0314825628678575	-0.00375148092087278	-0.110380823500307	-0.0171875657310648	0.0544905288119084	-0.0201665003821284	-0.0832615481403649	0.16093032599397	-0.208138998491179	-0.00895477873774397	-0.0285626133807171	0.0955454601310476	-0.0673600118100594	-0.0424996253091724	0.0231147617989009	-0.0322109990099618	-0.146783240600746	-0.0368024402945112	-0.0343028429213886	0.0476564334214839	0.0330291278577912	-0.0943909811072272	-0.0429573934251696	-0.0318878417204993	-0.00286243789726841	-0.0539658255394894	-0.0832917852676455	0.0185259196526316	0.00534616696118098	0.000301574029574111	-0.0383974026470255	-0.00794138173385911	-0.0674968175085029	-0.136861483947623	0.0524182115331116	-0.139619394260853	-0.0171934238058337	-0.0767683425675264	-0.0331853462516202	-0.0390838080085373	-0.261589985325022	-0.0786048402428922	-0.036323209077827	0.0863576549693773	-0.0469891935904546	-0.0851182197025772	-0.00592718011985205	-0.0790072984706957	-0.0383219864059941	-0.0281270574905689	-0.0926077667625622	0.0381610401339589	0.0442039388605573	-0.0656954712058108	-0.0653626628240272	0.0200134624137841	0.0177728891239066	0.0614894250232533	0.0115832059468203	-0.13899868914372	0.0990412923441003	-0.0566827313165265	-0.0423670985772063	-0.051497904478664	0.0721803356342598	0.0266220816246927	0.292913267658841	-0.0119631396350442	-0.0444144442061306	-0.0200717766574067	0.0444163801684949	-0.134787709294169	-0.0851854636670365	0.0338339778052578	-0.0507725267550743	-0.0349565217770061	0.000202571192428391	-0.0976248366063186	0.0225596102898807	-0.0469069957422873	-0.282868741945337	-0.0741092020241076	0.0151031709681933	0.0871661557190978	-0.0850180323908249	0.0199222046517256	-0.0455075113185846	-0.0554053079435061	0.00620386543088045	-0.0200808157992702	-0.0342307308437245	-0.125668600678041	-0.0789620684954346	-0.104946819758178	-0.105005053555656	-0.0940136092774001	-0.0106549814701458	-0.0618437543057324	-0.0624599774883544	-0.140517590630629	-0.0883948122967248	-0.0267820577182182	-0.0327189492597263	-0.00970491664206008	-0.134762526569778	-0.0421811965767016	0.135847855930593	-0.0111545537285346	-0.0549530257630103	0.0807935086640973	0.237350826199833	-0.0428549185610318	0.014361578663012	0.00771887656031922	0.109406659252864	-0.00854569131500353	-0.038955408141821	0.00409836638316045	-0.0413991009410446	0.0273049013792664	-0.114590466104854	-0.0243597308419448	-0.0156088081881342	-0.0107904269073131	-0.0903564982509731	0.0045865012322325	0.0622846841015407	0.0798547145810819	-0.0693959921902589	-0.0228610860324296	-0.0991683187895716	-0.086037128303863	-0.117442742595864	-0.0166098761209585	-0.0167605408149091	0.177362617104878	-0.080157490424917	-0.0286954456104931	0.0218487525660287	-0.171547765956794	0.056956037724907	-0.000833253091302149	0.0346664412593303	-0.051747999950955	-0.0671161440006649	0.117301248868157	-0.0875612692277147	0.0697221125893466	-0.0809098287127824	-0.118602751605885	-0.123395170457766	-0.0643607473959504	-0.0189609804911008	-0.0518900775403265	-0.0040777350182424	-0.00431229102724458	-0.123975150896851	0.113982982827925	-0.0182580599937851	0.0457177512312777	-0.0610514640379045	0.0101246131613699	-0.0256050644547849	0.0928051562270506	-0.0538185459909212	-0.110132816106453	-0.0407504103776272	0.0222016777316534	-0.0329692109562044	-0.198285537071733	-0.119671127565644	-0.0760028598292859	-0.0859164246452062	-0.0747453428199732	-0.0333173999824573	-0.120646579004223	-0.112566120350515	-0.0170081084976019	0.0110234423005075	-0.166360060416392	-0.158779573176035	-0.175620435883887	-0.0423720249809344	0.0939913516479153	-0.0400984617239591	0.0048587084891822	-0.077534746145986	0.0101693704338398	-0.0267342911150517	0.0899698093067681	-0.0960467255201066	0.00973330389150781	0.0127535779909461	-0.0362606538696949	-0.163775144009818	0.00326978752645777	-0.0209178083066948	-0.184305183333341	-0.181224855051795	-0.00760809231205773	-0.0847161009444508	0.122810821298818	0.0113271147881323	-0.00910460366973767	-0.0464840668083092	0.0657853541032934	-0.0857839244140025	-0.019839180869525	-0.22926582132361	0.0498204215262176	0.0758994960394758	-0.192688504114193	0.100434742340911	-0.00264105185950007	0.0193345107344852	0.135801679510191	-0.175716537316646	-0.058236881725505	-0.129752729819183	0.0724725504708152	0.0399711628553235	-0.0728367874775362	-0.112673170487327	0.140788674834584	-0.0890220991730038	0.0301201618630013	0.0538633071067079	-0.104633469332368	-0.102544740018605	0.0744106725057995	-0.0357873905371669	-0.00391823459292067	-0.0956134826544619	0.0607569871909544	-0.101430954792464	-0.0173936216056069	-0.0599216738847851	-0.087730374640509	-0.0218844539189527	-0.155996841805196	-0.00707134655760664	0.0921596067317097	-0.0172952168270543	-0.0095882652680598	0.00912304106275566	-0.0700561360717647	-0.171117464788264	-0.144768265981136	0.0877796215810759	-0.0551041411931992	0.0427280187035961	0.0703826403577607	-0.101462711465352	0.0236713461074995	-0.185504877177073	-0.0592696823051295	-0.0601429046205818	-0.00248822309517714	-0.0788291999689234	0.0587279916240649	-0.0296849788071019	0.00469649107883854	0.0202943878945884	-0.00702229178941612	0.0205841766357453	0.0101679249352014	-0.0983816785282771	-0.0925968787165103	0.00562765526697138	0.208139907455087	-0.29179884631375	-0.0539095857822793	-0.0617655335134609	-0.164428460636439	-0.0306854680064732	-0.0300652857792605	0.144466232904274	-0.0606342105863868	-0.116922492517521	-0.0662449109076319	-0.079558296860773	0.11538745100382	-0.177733574206052	0.015178656190071	-0.0322370984234089	-0.0717108072680795	-0.167360975881554	-0.0435442251326355	-0.000412460754862926	0.106554961840038	0.0858194693895127	0.103374247998525	-0.0121903722578655	0.0669937644292758	-0.100273205562832	-0.184960799493012	-0.0188368558110455	-0.0433283585029667	0.0375162775436834	0.0855126050111492	0.0396198394914795	-0.154384676327703	0.0120656678580469	-0.016821192452663	0.151220591791906	0.00411155752969573	-0.0975196063583083	-0.139215705402169	0.153588787760831	0.0334856711106131	-0.154233308015636	-0.0874230489171462	-0.0318035503849718	0.0217241446526629	-0.0967932898918875	-0.130245002735321	-0.0493171127760548	0.0156088664857776	-0.0630095588569969	0.0543264475625928	-0.11925641763442	0.00620998456884406	0.00622949030200326	-0.00143501812849923	-0.00153833250444142	0.0284869120111305	-0.218607290715535	-0.0353842501916507	0.0243612573010862	-0.0186201823431892	0.0443129744480094	0.0893918220528567	0.000136020915456267	0.0165314214495088	-0.000786197327911551	0.0898886212626791	-0.0374852550162435	-0.0458954764062676	-0.0380451724914259	-0.169908102487366	-0.00219808895008686	0.0315392193409309	-0.0457925767334135	-0.0444919214443646	0.0182723735697981	0.0304138287223337	0.0906964006388851	0.0145118895925548	-0.0238887726504511	-0.0484913699232985	0.0241649272262459	-0.0525888687677497	0.00103094673669768	0.0136335846083183	0.0604986200938105	-0.00572651775207741	-0.0374012288161284	0.0819952624312073	-0.0302367423135552	-0.123008087895774	0.033727454263993	-0.0999009191140859	-0.0561088971031182	-0.0578047075012727	-0.0650399566185053	0.0148477742841456	-0.0825726639014682	-0.142579235746833	0.10019618719741	-0.151919029454432	-0.218358290650146	-0.0971145401457137	-0.054598852730688	-0.0449950986664312	0.00465406150625872	-0.0317281203265941	-0.124804145791564	-0.0384046768332348	0.0740079187566347	-0.0461874849327563	-0.0878962739358412	0.0074875296282137	-0.121972022520534	-0.055477621930069	-0.048014118673704	-0.200515086202858	-0.110981178963663	-0.0929727067456324	0.0643333286505818	0.0263462308125162	0.0458016656801414	-0.187445456653734	0.0582729408216984	-0.0176362157672094	-0.288255829140223	-0.0670396702207532	0.015436397880788	-0.113052229060881	-0.125758291095993	-0.0536508491822051	-0.0262536359155442	-0.103030009120684	-0.104578212483782	-0.123386133575956	-0.197266399043792	-0.0310672126234366	-0.0891752548891174	-0.189456344141206	-0.218824893347269	-0.0101188443102295	-0.251009199012139	-0.00144817147175791
CYP27B1(1594)	-0.300599731245417	-0.400723131554665	-0.257425842581621	-0.218383779973309	-0.162144911702691	-0.0203399349272608	-0.303658698817553	-0.322697570570178	-0.116960181621376	-0.0653540252031181	-0.243979180452719	-0.372343986619677	-0.226070078743397	0.0033984809345991	-0.127698912842667	-0.300383902324362	-0.178708701850971	-0.21255331147124	-0.13912077165876	-0.112074767886022	-0.159238493185049	-0.241780340801481	-0.374871122876622	-0.443001101286667	-0.347562959843476	-0.231335955929036	-0.376024632894204	-0.198433372717889	-0.406813991354612	-0.397755742202418	-0.216376755056324	-0.292116155749488	-0.0656810895486586	0.0918741202917637	-0.368756328831501	-0.412992679500806	0.0188534958572339	-0.492990682364739	-0.339953784392581	-0.212169268958463	-0.260860828058303	-0.244695694916533	-0.0920805760820041	-0.159934235005133	-0.593078609833236	-0.221723699253624	-0.00129826805856399	-0.311098931160074	-0.213775408104142	-0.207855096883665	-0.165600980746403	-0.0183028195961693	-0.113801627575902	-0.255068730460169	-0.248142063375744	-0.176096137499208	-0.236478525486157	-0.210491292002228	-0.362976412449795	-0.143252785564448	-0.396437038157696	-0.108454793496414	-0.173636300636138	-0.413413473677723	-0.155148088473244	-0.343336902422335	-0.196567471513148	-0.0799474709152359	-0.262858000687059	-0.207277881577513	-0.312810082061227	-0.284967242584801	-0.410465275992525	-0.365707138927544	-0.273454344030189	-0.175174476446785	-0.13230503744667	0.147560777969105	-0.190856706999193	-0.178536451357913	-0.279122218317776	-0.512015586787018	-0.028991389195377	-0.225089105265561	-0.316789112297315	-0.0388130896396726	-0.337964906295601	-0.355898550206161	-0.0928344425617504	-0.321653405167002	-0.107556760099381	-0.29237611163062	-0.179449223701935	-0.190725042972005	-0.116017519362599	-0.278300595544097	-0.0906040347675696	-0.20988317353746	-0.280656171857005	-0.373596169622616	-0.463431867777657	-0.216941088232119	-0.216117205617862	-0.102632496082529	-0.0969778251093172	-0.158865199818789	-0.326480329801073	-0.503174704711384	-0.111239160628808	-0.223717993042851	-0.419986495204761	-0.138087630957321	-0.0216244455501511	-0.377386714722366	-0.203218966653512	-0.281836008451586	-0.265199389210758	-0.356708536358027	-0.452801308989952	-0.039182504650326	-0.0637267782986355	-0.251482758921821	-0.44369242686061	-0.191905351213446	-0.224640729474497	-0.115594071543364	-0.31151897978013	-0.0977727732065791	-0.216414398769582	-0.231192670787541	-0.0295788138352653	-0.302207995283186	-0.184180630911899	-0.181707752281205	-0.286158558568125	-0.274872695445509	-0.365873526702108	-0.285100889673627	-0.131338246465774	-0.221729118068946	-0.0541164660805756	-0.213822687605385	-0.248610970639668	-0.158015461693551	-0.324460580090126	-0.272444379387472	-0.209827195300798	-0.0650988551795869	-0.00883204113253934	-0.175328933617622	-0.244311537378744	-0.209704072900698	-0.396622930155079	-0.352103611652063	-0.117244611599736	-0.264530213903903	-0.258606279161956	-0.107197496699981	-0.20482891894798	-0.275212878886323	-0.244861242725631	-0.580837126837687	-0.351500211712231	-0.39606430357628	-0.154544849360465	-0.247597894874507	-0.377420654052517	-0.310494534933102	-0.278461320673373	-0.277502812186279	-0.393702064143739	-0.349744161759357	-0.290965757139828	-0.150543882797679	-0.384135040256712	-0.374663846268693	-0.321345927025853	-0.144932154834137	-0.21203677983808	-0.205695559904412	-0.31341280442292	-0.195570631185398	-0.412722290614697	-0.194972959515375	-0.173854031239589	-0.125029535596794	-0.387539708244525	-0.0360273178774289	-0.126792611845981	-0.155823069880685	-0.131508616640657	-0.303282771282941	-0.207681599130667	-0.610612680715307	-0.198885639057695	-0.266257787967557	-0.168318000757712	-0.202895533067894	-0.166816220235301	-0.0406358355655847	-0.131829857964639	-0.14382418760425	-0.227967238890696	-0.282500925355654	-0.229881398563061	-0.174585093959773	-0.202426801290839	-0.158691280694501	-0.417180622630037	-0.480385891374786	-0.220305024836792	-0.406721371041002	-0.570037095102015	-0.176592618629729	-0.150020357357491	-0.364149867465211	-0.233274713199441	-0.177648734971131	-0.258677975440598	-0.185778602291566	-0.236436612959987	-0.223676308329579	-0.157879098260487	-0.227089608670475	-0.138045810108341	-0.31290024324735	-0.325898836974731	-0.284223328453299	-0.333104441215441	-0.486165729795199	-0.201353421010803	-0.106161729788372	-0.284772890543985	-0.0522212524310292	-0.378780749530197	-0.153327221146449	-0.433565280496717	-0.390179094095243	-0.299600373123623	-0.284222992148628	-0.250565912972371	-0.174345361978833	-0.137802778058696	-0.595936962686374	-0.173507189670908	-0.126060171103488	-0.332023680500843	-0.212954713063275	-0.231831321076854	-0.215579050225192	-0.198236355676299	-0.0902696390504353	-0.248102245814243	-0.261684737207003	-0.372190639169889	-0.314178036769131	-0.271201925595182	-0.259153822045278	-0.307492307906094	-0.286754987776315	-0.223608563372443	-0.282121958094812	-0.247854036517648	-0.340233236228334	-0.367984368621361	-0.231650975379827	-0.198532530231013	-0.224736053619726	-0.384076662161007	-0.224491916397864	-0.0986437503324282	-0.470765649611933	-0.137206415586803	-0.162823206625709	-0.254002668963169	-0.0528804207729818	-0.315838201317022	-0.187177404095412	-0.267595794883581	-0.313347809078083	-0.381389726369816	-0.0968499921444437	-0.138534425956984	-0.33861155824322	-0.281996194241726	-0.338380143730139	-0.0368825022301226	-0.155579206862869	-0.318167931267729	-0.303802340889519	-0.252154457545288	-0.29050636652212	-0.514766523144145	-0.539200879703644	-0.136208185698082	0.0374961862790024	-0.026463268602832	-0.190521499994511	-0.163501775037866	-0.0458675120457634	-0.278429244788814	-0.06208450783305	-0.174837471499851	-0.349974605173352	-0.167617746865352	-0.178716390234341	-0.0815617364830636	-0.378699668259312	-0.263371334626418	-0.200133756449358	-0.255265609185701	-0.219381685243078	-0.21597676806394	-0.330575728937331	-0.159632539537634	-0.161778365718596	-0.202563441521744	-0.459129460091857	-0.409209250588926	-0.149772600842589	-0.397504033151309	-0.260721573098992	-0.1580668601471	-0.185612395066616	-0.20848596161358	-0.21445737473354	-0.353716235317554	-0.15356646282594	-0.194510730810521	-0.14384101628909	-0.325992552944879	-0.118194868294246	-0.146124694483662	-0.0856627327400282	-0.0757400816655449	-0.634885047948291	-0.250050697986001	-0.228685349197782	-0.341109018823714	-0.132761693383836	-0.19503800997436	-0.24875894631154	-0.310353101198989	-0.303549907473219	-0.238366709468125	-0.326444753405945	-0.283152686679042	-0.175715786692881	-0.17906120309982	-0.18060590535821	-0.0332702896865343	-0.198383989323277	-0.143285528270784	-0.356583991019315	-0.224646910852916	-0.12147357406086	-0.0901615244034857	-0.23650728528742	-0.11475825576157	-0.169300766285944	-0.313744529278598	-0.334758907353173	-0.264143018208197	-0.11865180687901	-0.276907336754959	-0.363231539001919	-0.286521051730847	-0.243621528707917	-0.262724651385705	-0.193667024428614	-0.0293874537075895	-0.122008524426403	-0.214654299545603	-0.0842930798098216	-0.0991500495108673	-0.309472398699403	-0.20562002023106	-0.107507519590467	-0.0650461800129012	-0.14033266351056	-0.129595587264813	-0.465106160731092	-0.212651818111876	-0.158691471497148	-0.14446867982617	-0.209688784422751	-0.137966230315867	-0.064736350630645	-0.388705550797784	-0.389071672694281	-0.346016091112067	-0.205512421509104	-0.130312455320356	-0.460451383727609	-0.123212843204594	-0.157106789806491	-0.21450659174116	0.0439241085738067	-0.286239840241171	-0.272203320937161	-0.231737272916332	-0.34603748193657	-0.345436030704244	-0.168445764479788	-0.220901787157281	-0.0478413309794632	-0.166945773565493	-0.249312388074326	-0.0660195673735431	-0.223016784352591	-0.240423943866026	-0.0348538590917395	-0.133673945998478	-0.304594488561622	-0.225752186062084	-0.390123506256348	-0.276348140491446	-0.263588137459023	-0.244421519806445	-0.16227093383933	-0.317104153815555	-0.226543786879493	-0.236623734926159
CYP27C1(339761)	0.0918841905448145	0.0906493748405308	-0.0153325864540555	-0.063917911771142	0.00693237141376225	-0.0770853637191632	0.0256389464851273	0.0121624141239579	-0.0525927163622286	0.0809423345519534	0.12848107395354	-0.0560640227339484	-0.00434143698456315	0.0168581594753128	0.0370801407632968	-0.0693758312313304	0.00154062039799922	0.171069878178843	0.0933119058226309	-0.104563704304441	0.0160345519778172	0.0082062240351302	0.0775420295131118	-0.0278870790034874	-0.0784460604367891	0.0315169371606792	0.0511669249300241	0.195921040388367	-0.182252808834858	-0.134566504473286	-0.0341799373124568	-0.118257928834495	-0.0448228007517146	0.156587602275728	0.0644208479451799	-0.00883295937971682	0.0305187905197647	0.0289745622972228	-0.110338301322235	-0.0313473838775323	-0.135624955591443	0.048712889682288	0.0436461317684085	0.113871157281903	0.00266091778963615	0.0516174166819797	-0.0319092390788562	0.0471140940155482	0.0158704638630953	-0.0292034483812211	0.0562434420378835	-0.141761376798824	0.0312628077759594	0.121724421439554	0.0584365795422057	-0.120306035229179	-0.0120211584572084	0.0661517817854716	0.115234126071644	0.130679510600895	-0.200645995735984	0.00808919673961146	-0.204346842001692	0.0261303957376142	0.0350821995721004	0.00447761405374529	-0.0634925474437111	-0.0703482969139671	-0.0963228957148543	-0.000855253309575824	0.0649904742328868	-0.0501507561334962	-0.00797177914523156	-0.0760553567952595	0.167329459992853	-0.0922193754766654	-0.0308623402842071	-0.105938976817917	-0.0238045117310303	-0.127281245103482	-0.0603672426441198	-0.194624495911745	-0.0238217999922958	-0.175514831003004	0.00913050462494692	0.00674835081074198	-0.00795535875946878	-0.151526549150209	0.0463512996700355	0.0553174385088203	-0.105356169185218	0.00237978356028788	-0.00967990809476747	-0.0208870645749207	-0.0507243464733485	-0.158890703723538	-0.115911603143389	0.0485630085569585	-0.0174927394739116	-0.0170959381943991	-0.104878716262995	-0.0221736838772549	0.115275585214771	-0.0372305552461883	-0.00216590594793418	0.0442894658368778	0.122823980692098	-0.0520378175019381	-0.175779399282074	-0.0625382645340209	0.0159798112020069	0.0614995772902592	-0.105095668102111	0.108807432592087	0.0283378317016488	0.0424446379367841	-0.00108000140132889	0.102612402649837	-0.0423603483001385	0.0277466134402876	-0.0223517824078042	0.165361049325273	0.114991017045552	-0.04088369411362	0.0726955957602483	0.052986423989906	-0.0143390926219134	0.0506011738422732	0.075527781116446	-0.00354001321014855	0.0105238941507444	0.0567313550343866	0.0168191897264105	-0.0423958414332665	0.0251881750008699	0.0413920147871967	-0.18610074129808	-0.0853427402648468	-0.0617037542386794	-0.0277504094963266	-0.11969939509624	0.0720809909054859	-0.020946039227903	-0.0793231062112552	-0.210348301601253	0.0883576422518935	0.0279186107411941	-0.196528655225838	-0.0697604562788113	0.0451809211587225	-0.107588622655673	-0.0163611865366334	0.0572697359289395	0.0501864141205793	-0.0629826076790186	-0.0780072639366418	0.0750861303166972	0.0269428087695645	0.060814213060442	-0.0605399365362258	-0.0411837080263301	-0.124343529569389	-0.0244800293766725	0.102686971383739	-0.0283124521315914	0.196022314056901	-0.161275060338163	0.0338635686310836	-0.189492286745561	-0.122790088215661	-0.0751816616287984	-0.0208211689152007	0.120293976609916	0.0137253235461223	0.00190781043548154	0.0260080696752741	-0.040492731909554	0.0165873485575149	-0.00347250133156941	0.0336429900808317	-0.0595047391650428	-0.0625551554018457	-0.0285683682243711	-0.039710910884819	0.0191330060901006	0.191208226985754	0.107276716859838	0.0135165204066228	-0.0455093925884528	-0.00338940040972621	-0.0868037719567148	0.095099065592397	-0.165258901213614	-0.100948946954108	-0.0706164185908329	0.0885391719015182	0.0886215188304966	0.023834069201793	-0.104628752191138	0.1965459295362	0.019724548296129	0.0631138146016079	-0.0324903100010983	-0.000887728213976376	-0.0240585773833375	0.0696561349963612	0.0299099270261613	0.0133661912879826	-0.064222700370262	0.151027877979117	-0.0732180081862646	-0.0558452834921512	0.0492336921781662	0.0940723837237421	-0.0185400788678281	0.00749445265915873	-0.0416347489691011	-0.0510885569029324	-0.112998637022982	-0.0506598166796447	-0.142567905034321	0.192144497770009	-0.0565316549934194	0.0810297837384187	-0.000197756433058	0.0277565106382217	-0.056590867803522	-0.019735447107104	-0.119708978987572	-0.139566049252715	-0.0130720031321516	-0.0833511752730168	0.0505824880870874	0.0496345768565942	-0.170039159680685	-0.0269585997676606	-0.0905921105113709	0.138380439292358	0.0632338998944586	-0.147300094420554	-0.00111549849330339	-0.0310840245233208	-0.180369879405815	0.00978865834854002	-0.0228708201288991	0.000859132515688167	-0.0662271043697863	0.0611914200289232	0.00845371086968241	-0.0439697074820003	0.0606972770972172	-0.0291206595581825	0.0375293227513983	-0.0227456371067816	0.0787833886514735	0.167957518141196	0.177726508061777	0.0711150103124512	0.00431747834573147	-0.0172357173894109	-0.0542019142353699	-0.065098780751084	-0.0776218197125794	-0.0954259286004447	-0.139115629690345	0.107292717642298	-0.103435299127145	-0.0908186091218643	-0.0491542780039092	0.0853447822786406	0.0866310509037815	-0.143425892255612	-0.113505092450574	0.0392084388911999	0.0654429584981504	-0.107817517421946	-0.0492361451351582	-0.0399711381861592	-0.175171433746346	-0.0741697033057549	0.0363672737068588	-0.24647097371996	-0.00160465226383487	-0.0937631321581917	-0.0503731125114975	-0.136840115286409	0.0426678362638879	0.103015574327688	-0.0333573310140235	-0.077753183008662	-0.0562410618896452	0.109788108919382	-0.0354233755814875	0.118315336720317	0.0576508496327248	-0.147820824028364	0.198949595098746	-0.0385645243231064	0.0416273203004856	0.100048417633409	-0.0104830429889654	-0.0445430159933237	-0.150848676201909	-0.0139559410032668	-0.091155454071733	-0.0436133786207697	0.00386006481489232	0.0200962434512192	0.0109192796463425	-0.0184253305776515	0.00470426187030572	0.0338043166735157	-0.037786449183781	0.0179774141167441	0.0135913720532904	0.0208444305322768	0.182852204724127	0.0726560604727365	-0.126370475538531	-0.0155657745976449	-0.0688333856818367	0.120378636065088	0.0647535416650256	0.0549125694220262	-0.0269727524553702	0.036406850100314	-0.00673981593627374	0.105706343496546	-0.113659794676281	-0.0521697782562891	-0.0662519577144909	-0.0869210755906486	-0.0170317602498227	0.113618201555408	0.049640287363897	-0.1105142248625	0.0178918483335099	-0.11142978810157	-0.0718902327126346	-0.0778344479303426	-0.0455740671620281	-0.0486933780045567	-0.0391472263956178	0.0873487060397795	-0.114528017693488	0.00675745477837892	0.00645073086698753	-0.0960780628234675	-0.0755575071724623	0.0235272628063357	-0.0463894976488341	0.0278042665361778	0.0298291100667535	0.0829231568159496	0.0473339730211693	0.0236625767759559	-0.00661400564439002	0.0282439074218174	-0.0588339708005937	-0.0776112604202458	-0.02921630811642	-0.0324450279289461	-0.00265648753771794	-0.012686402771936	-0.188585239114925	0.086329992083205	0.0387484519240623	0.0336193586356112	0.0770928927483473	0.0407940461097042	-0.0598562395384201	0.016071771320587	-0.0321717585838841	0.00496850337207966	-0.125418548012108	-0.0156709617217503	-0.0340557071315458	0.00401750324777708	-0.0217991639549413	-0.157378140466891	-0.0312015019680614	-0.0777859417542865	0.0126196716725207	0.0463220859473703	-0.013868879894095	0.0371826152540132	-0.015767543389967	0.0634345143723973	-0.0718455047869699	-0.105812947925262	0.0738991570350304	-0.0347943958379636	-0.0226334403766128	-0.0220240276599969	-0.16072665480239	0.0785833140417537	-0.11641647193838	-0.118031160592213	-0.0578008884777521	0.0629281084071969	-0.138729254688135	-0.0176095756347377	0.0200470750479453	-0.00779609126556315	0.0361654705705188	-0.00697313009530683	0.0907900247339224	-0.0665679168119608	0.174745696361894	0.108512066618081	0.0631952687941878	-0.0900635074098587	-0.0490813344859424	-0.00734393364125786	-0.0704828770489074	-0.0332427114158811	-0.179443030314646	-0.0139872423434922	0.0933976379891028	0.123464857009452	-0.116498130975298	0.0566550662445341	0.147869025104546
CYP2A6(1548)	0.00948577088780726	0.166606494243133	0.131309881406987	0.112555699021765	0.0107322236523828	-0.199253581664925	-0.0920387482254736	0.126377541694223	0.101340866014889	0.121415943834369	-0.0299494621243049	0.217449260521608	0.0975201336512435	0.085305179790501	-0.0435537927023018	0.123366367950184	-0.0460811458227106	-0.00467994358643514	-0.0383923635015917	0.0399557656112683	0.000701609539018475	0.197676926993107	0.0521750134919379	0.0165604399428673	-0.0668514298698252	0.21362123379851	0.0851974323864377	0.143240852727078	0.00548355573172442	0.028865121782264	0.120600238310693	0.168583457178209	0.11008328791255	0.0790180841572558	0.0115167656062157	-0.0216404239269803	0.0102473140406558	0.0619470732259982	-0.312128293161162	0.0254632639967819	0.0264056978205899	0.0647741178188893	0.103049135908348	-0.0452394399620279	0.148944147276772	0.0861876681765868	0.0636910335267097	-0.0201314804055301	0.11957324837136	0.123280961032162	0.115642131255462	-0.185693196486653	-0.0203788027738349	-0.0161350784042646	0.205560301844055	-0.0152474587780864	0.0124090571516996	0.1508434297146	0.101967871242961	-0.0479369339027071	0.0102117594593333	0.171581489295502	0.0909480369238932	0.00380214356837618	0.0979972169288139	0.0834612509864793	0.0300829356052202	0.0862706566078715	0.0825541828627315	0.478007016048612	0.2091740808661	-0.0267226564371893	0.1618992848479	-0.00986341526244833	0.000140598793571412	0.197421255754613	0.122759604058259	-0.055613356575764	0.184047346850814	-0.120877327167243	0.109350912459602	-0.0205838839018273	0.163815893310743	-0.0877032757728441	0.0987432153477477	0.0828872306915872	0.0836882655332467	0.0677152324708021	0.145598529830373	-0.0157048718702804	-0.359436237527839	0.0139088546483233	0.0462517230181158	0.223578274713157	0.169338658483851	0.224522772869977	0.167862184696404	0.0713423228457067	0.0263644735607747	-0.101239807819437	-0.0872560220570577	0.171010215919481	0.134978990091743	0.0900998694228377	0.04827823385863	0.27536561599942	0.0820027319375067	-0.000799016933369812	0.23943080466276	0.0600566844411697	-0.0244863505102081	0.240830583290154	-0.0401844372013934	0.264007874218381	0.150419847275881	0.0540719271293927	0.191545478781215	0.303894349487437	0.265564363786245	0.057971975667457	-0.0935844753788644	0.0511458478431921	0.111826562440931	0.26785934935052	0.0571819141955921	0.117599863180438	0.123002264003298	0.0423040862098264	0.170363647923167	0.224616430187336	0.273823161581562	-0.0870378586844178	0.268527472786194	0.078880074023317	0.0597487753767291	-0.129695894555915	0.110073248354997	0.156715500320383	0.140688713507299	0.163499326599846	0.219252090718798	0.0279230334604773	0.0602481558318281	0.0832255600767925	0.34534352445455	0.0448486150842808	-0.052773148958371	0.0417629534040928	-0.0672077142675959	0.106478925374002	0.0151109740126818	-0.0218492422056485	-0.0374108649442921	0.0293489316332161	0.00838059709793539	0.0805778627437699	0.131458997189339	0.0658472714836689	0.0382506448337701	0.0822850207298737	0.0361203675436736	0.243529490617337	-0.0973350676738811	-0.0899655742082652	0.143706282385942	0.0612637461551033	-0.0669326123382759	-0.0417683394292527	-0.0769716276331189	0.14154631208716	-0.0157184300582723	0.0163415197368533	0.0474797299620959	0.160798320322235	-0.0779139267371884	0.142383084539188	-0.0262041061402437	-0.016492759050513	0.125036387864265	0.0246132005723252	-0.0549126040532006	0.123181170606735	0.143622084342965	0.228393979380318	0.0653267057542878	0.146453290108048	0.128766218415743	0.0661636666994063	0.0837471469673324	-0.0252883341198662	0.174616339683016	0.245485914341632	0.00809635974026335	0.198948803250875	0.125603213288671	0.0932557083676162	0.0629626109236363	0.0141846841895293	-0.292062522628406	0.0460034698575709	0.398795353690849	0.116357553284409	-0.0128923142699109	0.0363799283659074	-0.000963227058553787	0.0615542943322514	0.169814707202939	0.131159766384641	0.0217821225096634	0.0528246144887269	0.145146507996717	-0.0151087176101396	-0.00998933695288398	0.0884624620744112	0.0771759481745662	0.112667448038795	0.0963815623987438	0.0535175512532886	-0.0486018898030658	0.189009647451263	-0.150947808597155	-0.0210845570591072	0.286053295100368	0.19782958311259	0.0925006953435412	-0.0152583924473346	0.0522620393683753	0.133335477917248	0.0828058997128819	0.043253018126134	0.089266361781452	0.0589476250875215	0.0241767228963815	0.0841223046401271	0.12076722118621	0.0155911076416793	0.011796348066288	0.187825252245942	0.124205576890616	0.00966177712813575	0.0174555480678824	0.142192080812915	0.0328320992290644	-0.241652648742758	0.0305580207884951	0.123199266281356	0.0577733231232678	0.00169489719075919	0.0896410993240712	-0.0177045810975824	0.230489190774404	0.123911969404759	0.10483122122726	0.0650827443783679	0.0982141276644179	-0.0584418874589893	0.112573369717876	0.0960664317069787	0.0773663657622467	0.107759100762647	0.0635552512110936	0.116015914174514	0.0358109894260661	-0.129657664580401	-0.00759963892630394	-0.159383224461841	0.0359115662659277	0.0497196568221545	-0.0678570570912948	0.0728462093826909	0.120450423214269	-0.028021609910733	0.216324202743074	0.222844467684046	0.0647201789655986	-0.0673127132620059	0.0553676464069349	0.0603818939437522	-0.0262693792970631	-0.0102863401447304	0.189980226079372	0.158604996005447	0.00991795467566753	0.122815623086521	-0.0108211760181659	0.0322897184866819	0.0526314645801562	0.0680273506048387	-0.127649501525246	-0.0260912254012823	0.108259378737089	0.138645017283629	0.0562449796114376	0.123839480898296	0.169484920811273	-0.0465548684833687	0.0843066258318373	-0.0206515160813979	0.144043099701143	0.220401615141337	0.00900985326349259	0.160207183327476	0.151314713274917	-0.024730575227549	0.131447449217433	0.0827423080287164	0.0354408541245382	0.209195332877341	0.0797677674327505	0.101234609205269	0.0796438581893018	0.0488240306603025	0.0655591631812075	-0.0744508803817396	0.10766912138618	0.105708905962737	0.0859644459540188	-0.0934092726366666	0.293508074886891	0.0881345295001033	0.00999117845044447	0.225337720217464	0.0426333509360076	0.206296313667085	-0.136437186737081	0.109353837427016	0.126669930854912	0.197089551816857	0.100046617684187	0.0034854398108908	0.166631901660772	0.152950111124739	0.00539311890398404	0.0491990326550574	0.14276682860931	0.0568804428288964	0.127229567351938	0.00668081146026182	0.170068892807517	0.0387951824156351	0.127648304779252	0.0733439566383953	0.199994639398104	0.176234757274544	0.0428434911011829	0.057341088346236	0.0125291270094049	0.0237052870819377	0.192866185192015	0.168613848474993	0.0210074825334688	0.0330928186692639	0.0850029712360951	0.127018549100156	0.0533283303647348	0.109916028506131	0.141989091432877	0.0161027179336796	0.127554086923772	0.0534468080226197	0.23802261741181	-0.0705332925324322	0.173368442506792	0.0274177021831876	0.121130975532697	-0.0312576370921378	-0.0560439794276213	0.158958359259861	-0.00398645731460801	0.077091223267738	0.132480649776097	0.0775537851820124	0.0594315210857643	-0.106593819881623	0.195015238005467	0.0539962671358728	0.0651398767970232	0.0733062505891758	0.062522407363712	0.116294622409611	0.0893172938284406	0.0676069594033127	0.161735571916922	0.194453934534579	0.137715996081347	0.176963374469377	0.157111268789091	-0.0277314792488376	0.274194622332106	0.180957495799043	0.207478294393653	0.115900090347514	0.180180779326197	0.278947939830309	0.210741009645493	0.19423471971334	0.152289369761568	0.116651046602275	0.206860080734471	0.0867098408968939	0.125206659436522	0.11947998768449	0.119457947052876	0.165185728390511	0.0839241497899564	-0.0760815824121657	0.0439492637707259	0.0883968486638103	0.164820935118337	0.134874018476309	0.150583277798893	-0.00780147028156235	0.0826096806836733	0.0368812979777284	-0.0382417952094302	0.188425781241826	0.184242384383674	0.158316464348631	0.0503307559906796	0.176214969480415	0.250880489781843	-0.0165752478317276	0.0289425447357639
CYP2A7(1549)	0.109117357770896	0.0692705283279245	0.0736651186474687	0.168296102294982	0.186434682047405	0.176052391727043	0.0685927504294172	0.219986245931626	0.151887450425123	-0.167602603773495	0.106094510838969	0.110862054253545	0.0939724189766626	0.0461787751115411	0.0929069013536687	0.316944213794956	0.0620864165161827	0.140795915261652	0.139958498721529	-0.0185980717262735	0.158510143188244	0.189683127756609	0.049762138718058	0.100502690704192	0.18910099639957	0.256588089824639	0.0413619222185268	-0.000292264211957374	0.123340661220144	0.0946268837945671	0.268081659492827	0.0644539230595534	0.137871459768985	0.102677451371001	0.0945110825991492	0.0795129205999017	0.172260092708978	0.129507225146685	0.208679042223781	0.0561750341794463	0.271040630646719	0.110941660626838	0.0689709117346897	-0.0411578264087807	0.114182656003791	0.0154559235325698	-0.0035933521739645	0.154626616778792	0.143520149262578	0.0746292933857166	0.0636723627872015	0.197056994472412	0.000301199988021916	0.214613367769349	0.0152488502291347	0.0388606778877148	0.00903386534778946	0.177568047615123	0.141443884776764	0.0349250996491561	0.0677712058297648	0.0438195703609843	0.0881684150573661	0.0064345444463468	0.0980988779013129	0.14266219443933	0.181522404302321	0.0987424735286273	0.207174989993927	0.13648246496067	0.212825347103864	0.138532875216062	0.11895395095507	0.0405795728098226	0.042167780790215	0.0419426424389301	0.180003523057244	0.134883280610484	0.251968909004894	0.0217728618181664	0.0474584920376119	-0.0510937760599994	0.25343647992073	-0.0881430278405891	-0.0810689503478768	0.473065583768591	0.0777676138097545	0.157022945490524	0.119710031215602	0.117467013165754	0.217804895287361	0.108200052596922	0.214582026029436	0.048608451226233	0.0953290482316065	0.180775008488744	0.161613719174175	0.0439795570441811	0.0860006783926973	0.18878109187717	0.0710904948319833	0.203555919888133	-0.00635373800455589	0.0581290784726432	-0.031002636061868	0.076454564316092	0.189014153563247	0.362398008819417	0.118952836899673	0.0198384006886533	0.231992593282591	0.10587280904339	0.137158391851991	0.174770393301361	0.192926184252839	0.113639050769075	0.063565474573304	0.20051897367869	0.202364439067327	0.160541411377494	0.21845201773083	0.16673182889254	0.112574475618732	0.174492389615512	0.136520472260397	-0.00483099842436303	0.253835135287993	0.0214416147647817	0.0669144888865856	0.0923487175252373	0.011427056491447	0.333056461103322	0.202925230315571	0.146704843434167	0.179690937260068	0.162363314979526	0.0741726576303241	0.167861536828886	0.155419674677644	0.0202894519628998	0.153734011330261	0.0548774450534976	0.136026428064475	0.0508814287491397	0.0642404100069895	0.145446383238007	-0.179535618426128	-0.101400839710565	0.186110043544013	0.159144065230059	0.0507818004103809	0.195717193943103	0.0449781889997074	0.263207655792939	0.105403098431177	0.119972482025352	0.126850180715518	0.175145609016054	0.141397281719639	0.0574457013474113	0.0959685431753586	0.177376904344706	0.168396363601773	-0.00746147882338809	0.220485514266344	0.108323534898456	0.0987515953890035	0.135015059250541	0.30628781528765	0.207526658761117	0.115672409112267	-0.0667246008928063	0.293695745093398	0.148466020452839	0.0286259939416645	0.00338485547798523	0.0547155525913409	0.272686741802156	-0.0307334601823449	-0.0212602136694277	-0.057244421610602	0.064573797246855	0.0382327456648237	0.12532383952284	0.0327981072563138	0.349833970759132	-0.159808265372011	0.175199977449216	0.164078100492988	0.106536062319644	0.170817703329496	-0.0986817061804499	0.108620793196936	0.144401386551094	-0.0396461431161801	0.144083650514058	-0.0415846547207343	0.118078978837768	-0.0695047389622376	0.0384159968448392	0.0877688673060949	0.000410136282570306	0.117268980538931	0.140949820611375	0.179858018415171	0.00824484467754562	0.169212892993147	0.15547417245303	0.0459316565635806	-0.204850597214621	0.0887261422081626	-0.0734522534620381	0.151369178636855	0.106622602671742	0.169794419089679	0.309987610112636	0.091688433590071	0.110409158302682	0.0830516010014222	0.193769315385682	0.221694172410418	0.196894391783196	0.122323051642092	0.274631856573264	0.112154623857471	0.0522579150227763	0.115759308550837	0.0289432697041076	0.28228989070317	0.382333517405674	0.104462818707377	0.0276720687451761	0.0924217390644965	0.121319211097176	0.289921317275538	-0.0135373342927155	-0.0150863645117391	0.194233572915128	0.0807574365211872	0.177782576880198	0.191595356859316	0.126758297057482	0.138024136985062	-0.113465177172628	0.232811587822029	0.0400236838115845	0.0646381939948639	0.131897905360603	0.14653491426495	0.153693483370241	0.185040215085349	0.0622535165883606	0.0350988713453196	0.151853168849142	0.209564132189033	0.031982579988583	0.0176313884877922	0.408573008685836	0.214523115202539	0.24278034066789	0.197013733708749	-0.0188596293676896	0.0244703370711725	0.00588440983588205	0.158769395064204	0.0656514636683872	0.101598300145086	0.0537790588000658	0.00748379379326117	0.1552698386276	0.104988617315602	-0.0785415828130063	0.17012009708948	0.118667408662788	0.0709097847465076	-0.0962612912237918	0.0733584019078642	0.0164462658907028	0.148182976856862	-0.0561666447882921	0.0672550467637896	0.266550690940438	0.0604827119134818	0.167631480560202	-0.122181574256684	0.0954741231710526	0.157210402529985	0.00884985489725418	0.101618535551806	0.0726553234248095	0.0865915224462561	0.181880999908096	0.082796552955149	0.154904880483264	0.143401775725131	-0.0411897391514839	0.103769566866814	0.0657992682283347	0.22545398181179	0.0362653331295428	0.0631724126549187	0.197289991644677	0.18239568470198	0.00239480277057022	0.0604397755608141	0.1702827517476	0.281327040009489	0.20933277013804	0.0315990338460348	0.173138680997323	0.131049931745243	0.123920969318823	0.0981771621477486	0.144541051914217	0.127062377185254	0.0637358354001556	0.160881342680915	0.19476779337422	0.168359484716095	0.0462931720032919	0.158187344363325	0.194529015060316	0.137198915038817	0.301980564217818	-0.0372631748154477	0.380305049404886	0.141193414690201	-0.0595013564385662	0.120762033869471	-0.022506681747826	0.0798607714360234	0.105368028547855	0.154250868721223	0.105293037978242	0.0669620958115045	0.116322279625288	0.103009239982367	0.0530798334909434	-0.0652874410971812	0.128081929567916	0.197420319143476	0.141429264884089	0.188902339604419	0.198075454223712	0.0686987208643167	0.0892865892121413	0.0556201461295036	0.000341398184996178	0.109939613869973	0.084066646048659	0.101562918339245	0.117574690168202	0.0710857396114167	-0.0988212719530121	0.0699281385056296	0.155259428800548	0.164385999520558	0.0690972275948119	0.124970304375654	0.105112174111365	0.22124880867418	0.017713386202618	0.264485203410362	0.155820673038825	0.312063941254586	0.15361564691389	0.0890573810937481	0.189873648512384	0.100450221860588	0.212261393357651	0.113098034326541	0.141143449190525	0.193531124127965	0.20359690459749	0.237339258785616	0.0852143250775804	0.219203598357476	0.205036528750771	0.162860163860579	-0.00959415767734548	0.280171241005847	0.117964110523653	0.210581559478408	0.0640640750767631	0.182658106324947	0.316877266484062	0.165777012007942	0.0912076893374113	0.22731987713177	0.234820832153363	0.287270796293798	0.120691291832509	0.316999677802933	0.123883992952936	0.381477803663649	0.180650159668224	0.0778331941842237	0.294578747238718	0.11613868122116	0.0770176784289128	0.0668381818309381	0.00538377935323756	0.0760407863373409	-0.0611264902433761	0.0613668821555671	0.340207570083959	0.0422626869639797	0.100493873330996	-0.0984421641989749	0.145200011637252	0.122676915507097	0.089608122211926	0.0434738782712983	0.0987743612498121	-0.0148024197463846	0.00971699192052993	0.245227540665798	0.281360513233724	0.289527627449619	0.0494646357481665	0.044640108451523	-0.147913433218117	0.0881966773245128
CYP2B6(1555)	-0.064919288093679	0.0423458606837492	0.245558586818365	0.0282865741993069	0.00469369713393961	-0.195796649174017	-0.00204858215279017	-0.183522591687579	0.0727481576493589	-0.0326953632311407	-0.00977077987684036	0.0566705534195792	0.0504219520130048	0.0528533414191641	-0.0422288746767829	-0.0214274757642995	-0.0714796323629612	0.0229084517319718	-0.0070697528361312	0.0107495252784521	0.0840373558364913	-0.084009039115166	0.176857868984703	-0.0278271200053258	0.116274598786149	0.130606584649211	0.125222338108305	-0.0541164247909574	0.0757689521950928	0.0670595350879495	0.145428500259407	-0.0197357144708848	-0.0597849284472422	-0.0601198394397555	0.00404771110736317	-0.029086389266803	0.02696948929954	-0.167574517908201	0.0696418372033093	0.0886795629294655	-0.131158178425977	0.138855244996442	0.129447300564393	0.0631407033796842	0.0288461105298077	-0.114593508352521	0.0994326392116558	0.195747590945908	-0.0934399879999343	-0.00769066084222215	4.36955502906376e-05	0.0415151055313975	0.0562885972495104	-0.0418153685860785	-0.0670201929629318	-0.0174666269744232	0.0653894446999593	0.201357172941796	0.148924340714434	0.173835615671361	-0.204954369735294	0.172631330804562	0.0109726773727342	0.182647173422855	0.0874448242245885	0.118064806893727	-0.00281639864567522	0.159890321881633	0.109097354523777	0.0879904612801408	0.24773888595394	0.0562870970549113	-0.00791756992576723	0.04211076346663	0.0162140485483327	0.259718945904659	0.0792074940833128	0.138410962272323	-0.127145925524883	-0.00149781311895747	0.0796425958103662	-0.125409165408544	-0.0331955591366315	-0.0108465322837683	0.0799976278548351	0.270224710453411	-0.00294611458280676	0.0667016138153229	0.101582850892249	-0.0107143655540873	-0.0775807250897515	0.244779177998585	0.18701515300971	0.081421376665598	0.106777783026521	-0.092848715098943	0.255020424613172	0.0260069599700392	0.0997142511030603	-0.0209819818877704	0.169467134179399	-0.0288335723900009	0.102536118369521	-0.0192741944790414	-0.0347107211226602	-0.0175176786958433	0.139438811857001	-0.0960075525478954	0.0575256223710158	0.0807683281908607	0.0890723038056086	0.202685454396152	-0.128356428313414	0.229421372908138	0.107821396241151	0.0218075581398638	0.0350039006267682	0.171295206904598	0.218152713571112	-0.0141424032189549	-0.0117396171915017	-0.0557400545904982	0.077197107688842	0.113094042669363	-0.0570792772561466	0.0131253783370434	-0.0376377268455788	-0.175427985989416	0.0973652843854371	-0.0023346016598841	-0.0151978543825404	-0.224856516905324	0.012953374019668	-0.0538477018546003	0.0237375724289116	0.10720382861466	0.213002675001207	0.143934041182653	0.159391618534488	0.168196685390262	-0.0347359837059318	-0.00801252007146983	0.0253107796549015	0.161638012069231	-0.0970218932368387	0.00552466514643902	0.0436673560304107	0.0064684508231139	0.0786887459422553	0.0469097286466698	0.17486265887721	0.0183439462718754	0.137830307122174	-0.0311034830842106	0.114245919810972	0.026392180414652	0.190772874146276	0.0850715033324663	0.0764222130308072	-0.0499112463899208	-0.0342946211206059	-0.00516153721887759	0.0147367019760376	0.0137572929325246	0.0463232379280933	0.122312704288652	0.16518240809619	-0.0355290642836864	0.248684626122621	-0.0209900335489848	0.0655806565237475	0.179193744760651	0.123718173815228	-0.0146981491436043	0.0422824138883766	-0.0260429967551984	-0.186378074448975	0.00524917243839767	-0.0224425933695307	-0.102234215667261	0.198844770323443	0.0863504816637067	0.0794257499768154	-0.0210306999042015	0.113891793468854	0.166669122362717	-0.075691829724786	0.110908153989892	0.0166398206770826	0.0790113357579476	0.159582286893647	0.0511086601879476	0.118756891422707	0.161751664503126	0.116260204290977	0.123467682512887	0.0741816332434345	0.202147840276468	-0.255217332958007	0.0129050514882318	0.12642158039928	-0.0899175230324763	-0.0831154745745028	0.0100147914436546	0.0665127806404345	-0.0178667355866717	-0.0925630530624077	-0.00820057748089551	0.074422621797201	-0.114027950183546	0.00434193145911403	0.097197541876947	0.119733633777008	-0.0278590073674938	0.184154374225338	0.221220577922846	0.0794231324582057	0.0283898922913778	0.0372384637233275	0.0304117737363837	0.00548069697561473	-0.0217344183050628	-0.0859587489827698	0.0166075397738697	-0.119872696204799	0.00812100485320393	0.0257441648814421	-0.049394985793915	-0.0240257987451966	0.0169362160624746	0.0436630026673947	-0.109359508446335	0.0274065565299922	-0.00969408801706432	0.118632474723625	-0.0840394359519727	-0.059235733218378	0.243129068549366	0.0602091361316339	-0.0617592271092924	0.0491800493208021	0.106834474122544	-0.100629172625238	-0.0254104255658066	0.130931603706153	0.0759212290097775	0.0468684025976269	0.00889514733352079	0.0105576663599987	-0.0233660675025069	0.13074361324026	0.0155167546078651	-0.00568539985613818	0.0768038127678251	0.0261909894440223	-0.0933906585567255	0.147015224284233	-0.189427416538932	0.0824917661294993	0.157338699739806	0.0087868509385709	0.0716302677454067	-0.156504168159077	-0.125929912347008	0.0970490869040939	-0.182674098584221	0.0609484073929056	-0.0843198872437398	0.0659977760264582	0.108729690502501	0.0169773739755535	-0.604828960476599	-0.169612284102438	0.0189151198608686	0.00680895519647554	0.00869945330706946	-0.0146264479960636	0.0221777940874172	0.0878137596084623	-0.198587030730516	0.0482759916293716	0.0335011478011826	-0.0682572773053392	0.00677624114709386	0.00396305148506697	0.0120435426217491	0.00147898246527675	-0.03997254660493	0.00760188301149609	0.0774510081897033	-0.0785506775442202	-0.0286634877000736	-0.0602999574987717	0.00303501085391751	0.0752939252779121	-0.0235825261482695	0.00551823343205488	-0.0541512299437674	0.222335159915462	0.228980766712399	0.0288648167612354	-0.0268248337797313	0.132618932831012	-0.101099156436316	-0.100267569813574	0.0896592066069293	0.027616124422641	0.147042306609199	-0.0172033048527885	0.15326943180175	-0.00208221635887933	0.0271791694736247	0.0384838155420268	-0.0552747275134731	0.0909498343551086	-0.0191809570099516	0.114120819379069	0.105067802708282	0.0303729106065505	-0.0620673546150888	-0.0151807445902684	0.089424138063048	-0.0900008854070818	0.0392531627632535	-0.10096652994182	-0.0154199344641373	-0.153814746905272	-0.0840549939039475	0.000942460894341616	0.100498177835396	0.134624233563734	0.160279610617899	-0.0662629139969896	0.201719931307961	0.0859746789245543	0.132770377805481	0.198878575743552	0.00893599942866689	0.22018617276794	0.116787100536835	0.167302162029125	0.00328100514479202	-0.0182485700067648	-0.0382819078797662	0.0742731089514464	0.134753368525937	-0.156336801481889	-0.0351351180922583	0.0763869911657889	0.00348334308082644	0.186053603729352	0.0494311174076854	0.157153557927391	-0.0219343884854215	-0.0901620785864022	-0.071643628932624	0.0780229437658498	0.0208774929721427	0.0581324473232728	0.146513069658575	0.0390335792255172	-0.0676966481140611	0.0327858014812276	-0.171928806347414	-0.192415527558773	-0.0184851266001904	-0.132839399785153	0.0685387250745591	0.0871106859812827	0.121780961881139	0.140406022933763	-0.0542850141816742	0.0793217958199417	0.0187692151277301	-0.251356703030555	-0.132101642987091	0.00933437686556565	0.0587317179533824	0.187516885820109	0.0733868142106691	0.113009811543369	-0.00677759323704381	0.109620740225677	-0.0281382289548688	0.0647123508009348	0.0132900483344716	0.167748815598125	0.0957870665966643	0.0772788839215721	0.143314577086262	0.0040863946458187	-0.0440891453229522	0.238205729296875	-0.000364529682585435	0.1210832474688	0.130308071234957	-0.0317410606667362	-0.110947801166928	-0.0149951165075114	-0.00555782445780904	-0.0212188611390873	0.0243484795357903	-0.120688811258404	0.175500743130159	0.0843319584220887	-0.133192403281832	-0.0865028448340217	0.0952066574994571	0.179183559410526	0.0193512949924193	0.143136836620432	-0.0200074702826684	-0.0748773000202479	-0.0526053851068844	-0.0866153647164622	0.0681895381763298	0.0936778160525268	0.13012831858445	-0.0917122185234297	0.0200521748327751	0.163802360047628	0.0692780573518551	-0.143371882731012
CYP2C18(1562)	-0.111456984303964	-0.144539041694788	-0.175181053854432	-0.082632624456043	-0.152023312798361	-0.196148550708382	-0.14589917323954	-0.191681567716865	-0.201919035240243	-0.220206883790663	-0.0989787773179378	-0.221677345219447	-0.122615560909088	-0.189169472943669	-0.0208824405590241	-0.100214015556323	-0.294809447869452	-0.0127027041147181	-0.208092979283597	-0.301089910616004	-0.126133067356254	-0.125059332387297	0.0449751614653441	-0.137445552536083	0.10094606605055	-0.236038852334023	-0.236991002746091	-0.07928295389951	-0.179042092060338	-0.157459485220869	-0.0983548550554014	-0.0958767692101884	-0.210912357878643	-0.198960714503521	-0.267241478256245	-0.112100804912034	-0.11612313329167	-0.123036993434915	-0.240050872791731	-0.0603708151296963	-0.203835710843441	-0.264141619848033	-0.175504019759896	-0.178596140881651	-0.185083751429887	-0.0167657781087314	-0.152837889026882	-0.301758448419537	-0.123161482725693	-0.203530065935064	-0.24576975320206	-0.138755204678738	-0.0487364960463504	-0.102699651169667	-0.155926607255528	-0.0947200908807928	-0.0514990708465203	-0.102368786866293	-0.0216302401389991	-0.126212441900271	-0.0125305728988094	-0.162642687656372	-0.108929479701641	-0.20773037111534	-0.296635967349637	-0.286211797316632	-0.158740662642591	-0.0312265864325932	-0.215314136057604	-0.129809847787169	-0.144166142236475	-0.218348100637614	-0.0869178291818686	-0.1801137189387	-0.189599283766611	-0.105178101559086	-0.00115686316292962	-0.180857970390945	-0.0844634456718198	-0.186754130801239	-0.178870162421217	-0.130996062103165	0.00504793550149307	-0.173664355647527	-0.14659291676668	-0.0248231169232139	-0.154162925272367	-0.208961938194031	-0.145845472380384	-0.257651464100992	-0.211813826254415	-0.160676188503919	-0.113272513411495	-0.102641614779572	-0.244616420094835	-0.211489812231453	-0.0899895981617924	-0.0820225376104375	-0.374570333916677	-0.280072452994739	-0.132381974981972	-0.0898352227079454	-0.185991429405613	-0.0018980455907169	-0.0994235193495267	-0.0723115653234855	-0.0803597854852999	-0.135770065763845	-0.0259615937080287	-0.180114765981347	-0.0458622332102238	-0.0766496055617157	0.109813538044006	-0.314942549097945	-0.240928260500015	-0.140502420606205	0.0181974882535825	-0.237393532959447	-0.0535799705863981	-0.173429748799757	-0.0640692461965899	-0.0724337624504323	-0.0266617492271009	-0.380585919450188	-0.0465508769410234	-0.139758064939848	-0.123160670703294	0.015709130336258	-0.184312924572523	-0.0855129149407304	-0.0603128363603902	-0.109265380580354	0.00502243614986214	-0.0952943310063886	-0.0626604522639341	-0.147872033776721	-0.221051149064241	-0.306866354281992	0.0481901811646584	-0.239369496736101	-0.153643917304219	-0.181056718807574	-0.183113797652897	-0.16710926328467	-0.266807290303149	-0.0340697745250201	-0.0612191078254334	-0.118462382387902	-0.100066478696599	-0.00333481288361734	-0.20755970396446	-0.295715986108145	-0.171904110609298	-0.124707765626181	-0.196838979823817	-0.20131036473937	-0.0803533396743333	-0.0808993877919243	-0.307340037510247	-0.121665341807069	-0.210328482475248	-0.00648821927901315	-0.218357397252076	-0.171440839969147	-0.0969736581952285	-0.0315489527535216	-0.142507412478335	-0.137391098602439	-0.103926303562087	-0.345832735430331	0.0870152208602944	-0.0327093073916199	0.144548654930981	-0.158059791850123	-0.0588857630636426	-0.235860357929448	-0.087547243082298	-0.179141276145712	-0.149403715563958	-0.151586654492524	-0.0637187957454377	-0.127352151346749	-0.155395945825143	-0.17738541042927	-0.0339702736226804	0.0243426051830229	-0.195473788374293	-0.0935084760316099	-0.0606000633077144	-0.0127506612210904	-0.107485763532092	-0.406560231231128	-0.319555464402655	-0.257550105779256	-0.245668275293753	0.0481826420513966	-0.0300150304518005	-0.142025629696555	-0.11198717282793	-0.0491660015070202	-0.0996312143437445	-0.124645524973829	-0.0864998218603615	-0.101458927785242	-0.00286451021294373	-0.114529345096356	-0.0406196200563797	-0.142048327717357	-0.0729236521607479	-0.211278469728255	-0.111253776936913	0.0239060034726376	-0.217105215182125	-0.225405898334042	-0.078543600049747	-0.191710621054786	-0.00233576822507568	-0.125188327764066	-0.180591557707546	-0.232873665248235	-0.16386621451883	-0.0102097800716506	-0.164920489385965	-0.255466061833098	-0.172719203676781	-0.0544864303308517	-0.190680617847324	-0.0884423838795164	-0.063421097443268	-0.326158286556579	-0.0925048635990696	-0.0511629243222831	-0.0587334703638315	-0.218111714292377	-0.11145903058722	-0.176197900424342	-0.077115558058534	-0.290827220359621	-0.0946370326159243	-0.216728506380689	-0.154336399792338	-0.127993200432303	-0.225912130433922	0.0152148774405636	-0.0861340271458981	-0.203113200861164	-0.109547381880176	-0.304342312133721	-0.135053173422148	-0.114752914385424	0.0021628986172115	-0.185407822157232	-0.253123819902469	-0.263631810289998	-0.161237048168093	-0.0852533583422367	-0.0522441557487882	-0.280278716524526	-0.055889516233172	0.0558816460229343	-0.226408633582839	-0.122563407766894	-0.160724520697796	-0.0947514552167947	-0.253300778123986	-0.126075749812103	-0.0631436547691499	-0.0722521786974304	-0.0975498224198321	-0.268367789336925	-0.160464760152293	-0.334434431129683	-0.195117531286805	-0.0532887107709435	-0.200616092082511	-0.184783856838002	-0.174452367540163	-0.140374183812374	-0.173509604868968	-0.0800205606754504	-0.0316548788838025	-0.294475248840175	-0.0421286321822304	-0.169263924793751	-0.0968533171533432	-0.397637542416949	-0.185873070262042	-0.0868206147465481	0.00696803794971477	-0.126529079915369	-0.20049236191124	0.00779951210298857	-0.142187075091619	-0.171795827451374	-0.311437706047742	-0.116639559376369	-0.172521290091395	-0.00532007482696872	0.0513443057550081	-0.140239425055349	-0.216234171717196	-0.294829162608468	-0.0788235663321826	-0.0654530826118868	-0.0473826524636848	-0.21198087954218	0.0560180646203529	-0.368308125893366	-0.102530904025738	-0.328329766851378	-0.0138744100448093	-0.0926240667834329	-0.0615111843152819	0.00368908111196378	-0.0745609323122928	-0.235832135534178	-0.119970135958895	-0.0236143285607584	-0.209601014761546	-0.164467376265755	-0.172269896741415	-0.0873855681009497	-0.103080285163724	-0.0500721379409265	-0.177132977858747	-0.0343239254227713	0.0211444997855511	-0.0919062460020685	-0.18639502001261	-0.132019663632514	-0.0992241217353176	-0.0343042801729912	-0.0519349903763907	-0.143697584913656	-0.0473651105557263	-0.228246018815382	-0.195065002750487	-0.29179060182409	-0.00844654128567883	-0.189774087425838	-0.0765563403563692	-0.231310702960258	-0.0347241687746753	-0.0158088398590071	-0.211132360018509	-0.180220945547166	-0.28696063296006	-0.118970632603276	-0.0422892732777086	-0.221561975549934	-0.258328938529529	-0.0638919915260867	-0.109498816623776	-0.0866245262263321	-0.167459447045447	-0.132168849460214	-0.0852547001109673	-0.166953984328327	-0.187344631570789	-0.126712953691381	-0.172044521331575	-0.343723400303021	-0.0259828671311991	-0.144039909552356	0.014720488144975	-0.099427186473004	-0.147150067725133	-0.132799115639062	-0.0151078074369514	-0.218241226376263	-0.139696664969898	-0.047760682442098	-0.133642492081147	-0.130576203403244	0.0496113409509469	-0.130841141381243	-0.2314106089025	-0.156847406806223	-0.127054011595737	-0.171337394275877	-0.161437813424772	-0.188350417121672	-0.10748913265782	-0.320591542760414	-0.032143923601868	-0.136008318753726	-0.154100697191132	0.103496250285789	-0.324070281998364	-0.123082568604605	0.0314325670243343	-0.169804390167368	-0.242970987925598	-0.127473708599423	-0.0150210179852159	-0.117454254413529	-0.322239866730213	0.06200055620476	-0.109704599669342	-0.140484362023292	-0.132629210912341	-0.162229972067737	-0.0722767378510406	-0.0716273404218114	-0.235497506618543	-0.0858981370442081	-0.134705228680767	-0.0575917726083877	-0.067612616629335	-0.126726066588277	-0.135757560197889	-0.262724468547565	-0.0437469692619928	-0.0520361071172055	-0.0219168099393903	-0.205288365284957	-0.310055289223417	-0.188776988519628	0.0226924021149732	-0.143927738420332	0.0126883495368935	-0.0313712444967327	0.0783398254042447
CYP2C19(1557)	0.196081631185383	-0.216029628679641	0.108113483579306	0.125780280286392	0.182701551765121	0.293725728575175	0.037105913275497	0.0958176315278844	0.118724747548647	-0.0183687410185655	0.0856802208433693	0.263065957855136	0.121762932268564	0.107247741994295	0.064040554153748	0.251942246631401	0.116542309924911	0.242585458805497	0.109831330441681	0.0214328681948434	0.123014012601119	0.159965744468558	0.101487429595678	0.0743238510554964	-0.0167408334787026	0.144193986614332	0.0421520486520808	-0.0142071848829864	-0.0120339465477012	0.159587862608018	-0.0310775040010059	0.18941548643022	-0.00697663947423117	-0.0339213056881899	0.247232692372555	-0.05720440898325	0.20852935426752	0.0335427447239673	0.256552900318025	0.0936887438034651	0.0777867339700006	0.105310887224216	0.169091078405606	0.199061946094068	0.181651578214659	0.198518867212239	-0.00849827045135504	0.075094368709666	0.0949241548234651	0.0709891376949965	-0.089027693990914	-0.0281790333800729	0.181000980757131	0.232703482636595	0.110481217996004	-0.129784027162385	-0.140906360998824	0.0244216649667136	-0.106509026784645	0.0781644610525925	0.133374642838234	0.0486146847732851	0.134424042714293	0.132825560602741	0.0675545765719966	0.151017923366278	-0.00942021831801024	-0.169799591021977	0.049340657397151	0.13963626648896	0.242654414346975	0.10591000439925	-0.0380554443692968	0.0468832895867255	0.186348310307619	-0.0196521068167067	0.094255801990558	0.0738358612587706	0.0523944584772867	0.144778593560369	0.110447132078936	0.156010212079028	-0.0127922528151918	0.1123224099054	0.189899624676595	-0.106875457939059	-0.0923325869847231	-0.0219517488076774	0.079613314583949	0.0413947780564473	-0.138609688014841	0.11220661183979	0.030399428009502	0.0759740428849068	0.119626019166782	0.0538689589199331	-0.0410475928089784	0.0689674583643317	0.0752325337878299	0.0551799077645447	-0.0584628199122715	0.0635256920522622	0.0634277948937642	0.141676872165226	0.132458982469502	-0.0405690323563924	0.0199527237398235	0.172586996048638	0.0440305572341946	0.171268245485998	0.0967040071675188	0.138535199398733	0.0158086046310331	-0.112258542799051	0.0696716042682743	0.157781082304875	0.1470369553154	0.209884726674274	0.0728888796805184	0.119245837796074	0.115083457577594	-0.0810632897055525	-0.175192582656548	0.105859887947775	0.242480375792237	-0.0772973106991555	0.203692619056357	0.0438404545153704	0.00541726460649428	0.079331048635381	-0.0282732359136587	0.27373116027692	0.0907265633314572	0.129759957390552	0.0985735582222628	-0.0303855197134398	0.000991915817768821	0.0820760831828979	0.193274146889914	0.00936834730261858	0.030741659733901	0.0599080519820059	0.155431340802672	0.102918805189601	-0.101779267749709	0.0231731211895309	-0.0525413980375708	0.127919911951817	-0.148155716544189	0.135596021455345	0.0101425171789987	0.128246333813532	0.209042951765033	0.171738472393948	0.0652688109008068	0.104517847544446	-0.106072259908066	0.133517155325559	0.125463854131069	0.0713402807835293	0.0497682784563994	0.0786203748086243	0.132584669219841	-0.0190461422380853	0.262138704059301	0.0794287703095595	0.130529252342241	0.116530155644614	0.03320432035715	-0.0473506443932405	0.156789903150276	0.158031837418743	0.154920114438358	0.264318008728742	0.0941558604945602	0.0491485769538239	6.54375947736624e-05	0.203647929641471	0.0523214574188196	0.0455969217376871	0.257079295207453	0.148859206161448	0.0508839212560599	0.049198503676253	0.0203582516353916	-0.0631391169091726	0.105040217411881	0.0753324975046638	0.150112766463109	0.148769222274569	0.0917725499657041	-0.230938916983512	0.126350937975125	-0.114798034900947	-0.180823857494613	0.220277577304521	0.256750383267346	0.133774489407898	0.0900961898018861	0.10294680751655	0.220033760937638	0.238674672644088	0.254003593102324	0.27561482865389	0.163756464061271	0.0284063850705429	0.0318861507036733	0.0530429740341917	0.164022468524299	0.164348683119905	0.0990919146177281	0.194403831404511	-0.0344494142714046	0.146939260016588	0.0561056433110762	0.139063425612859	0.270846757297306	-0.0152452347820245	0.056156787446613	0.115830947475738	0.337933165336075	0.00336454062299942	-0.100114462719524	0.0106271798281569	0.0895735389236831	0.0797559165499381	0.0122722505485134	0.0790426167326018	0.244476041476242	-0.0029976022812364	0.105067175462169	0.152842255148877	0.160222873451587	0.117335334583504	-0.0325183156729367	0.203983497473153	0.136834514559791	0.140779962453957	0.166208189356177	0.153005976040281	0.179548134918584	0.133094470234084	0.105402530023062	0.0437922847766475	0.0347861900430286	0.112891185599064	0.134667408438239	-0.04311078657347	0.136619054563387	0.198576360967536	0.0743780804489631	0.0736479329490528	0.124982500708369	0.102430952531803	0.0136353657815572	0.104225419819288	0.237768655584285	0.177878517033707	0.16074659691704	0.0994795011676291	0.192304835288351	-0.055252905113114	0.0142664498523698	0.0849568769194176	0.143210957605148	0.0649473664989011	0.127222430094788	0.248763076794612	0.0692886365651588	0.156834826683214	0.0918961368600334	0.213298630386722	0.0444994721863267	0.154967093817902	0.0307773190392712	0.263799125609935	0.0717872886447989	0.188859557233428	0.100328832273181	0.313207653366628	0.199222052303557	-0.0829078537752303	0.100516600397425	0.119319221474224	0.0915785681963377	0.0350429664622372	0.0521669063449213	-0.0219944012796683	0.147666317845522	0.0908765615947904	0.02588868315911	0.144956693919043	0.123563912315074	0.158751909086665	-0.0480556733592858	-0.00865301254565205	0.0548221314498563	0.120846240137383	0.127533562482438	0.169530725491091	0.16420260638058	0.0572121244789215	0.167073399478866	0.119935805867458	0.204074782763095	0.104043713005158	0.141936164487885	0.136420573869858	0.126163248301321	0.0938894390525118	0.0353521462084912	0.180957077738551	0.166828469895095	0.0112347881342886	0.118443012210318	0.0386153999577564	-0.119207916245805	0.233176457411059	0.265413029826108	0.0615834734400276	0.143269786694847	-0.0823223686959112	0.074858389719822	0.114572021795172	0.207656865213627	0.0453905761371385	0.0752872716683084	0.166910977657568	0.113135925199306	0.0820955142731084	0.0136150703330185	0.128771162187467	0.129649922440521	0.0902426000039821	0.110768045533853	0.138573932478636	0.21936147410242	-0.111848636820355	0.0358913639295607	0.132361117953829	0.135673806783218	0.0993154268845229	0.102323835307831	0.167980095167374	0.101921551976845	0.0932418216867239	0.0187510191991876	0.0041511449489204	-0.0135887261015052	0.174458731740885	0.0861800647561708	0.151203500452036	0.115974076616106	-0.00934711513081906	0.0916699318218108	0.124688593669831	0.174000781092968	0.177402301368419	0.0134920844813978	0.171076548053407	0.00708116131059002	-0.111911409702737	0.191686644017184	0.241354546508074	0.053091737306696	0.139048383780158	0.0110523804564353	0.0947590586554427	0.0599055244102565	0.198540267150626	0.133644089901689	0.18384013077855	0.105219984060532	-0.0613024778696716	0.159248485178445	0.209902414081967	0.0215619148090964	-0.000107259916228002	0.124591646413723	0.0488157909065225	0.17070146206168	0.0650188628607157	0.208410496860589	-0.0626994213691311	0.0687219030883255	0.0747583404731614	0.10419834452583	0.207561915373335	0.134957240456594	-0.00779912790469083	0.181316714465833	0.241589004575564	0.134597290254393	0.0470641931523395	0.0950821058096966	0.0580333086261244	0.0686833269945696	0.299747213951299	-0.0128570054834257	-0.0378756219114502	0.0884396793224687	0.0848422726577744	0.0678178180379752	-0.0499045855706995	0.0376434604706247	0.198578881738384	0.0922500161961081	0.177412533701336	0.0484261630650295	-0.0278690115058025	0.318218864888201	0.221974943400637	0.03915902197317	-0.0864331668831951	0.0549845679591183	0.0998586175489373	0.094216961874727	0.221627008045332	0.0441150941543917	-0.0201805781653924	0.123438000437588	0.163285069269077	0.231509919982082
CYP2C8(1558)	-0.0186149024005452	-0.0563623304301506	0.151223055788391	0.0408696558733498	-0.0339703905869947	0.0907474251548001	-0.130635691259049	-0.115103954063616	0.187077550214833	0.0319889142533367	0.138451122378048	0.0314715261537591	0.0365464960813673	-0.0356497041596741	-0.0340835985034521	0.11881624747503	0.0927654649041171	-0.0296362184628496	-0.233462659562718	0.217346361931131	0.0200736382753816	-0.244553538648634	-0.0374082812521555	-0.162293327001235	0.0633887892424084	-0.0451947302522781	-0.0998021480186467	-0.0430848468819666	-0.00961904597005071	-0.0899669946115077	-0.0533985854892208	0.106105057669656	-0.10009701702322	0.148074952264105	0.0374451825319941	-0.255981162247433	0.0548059026119393	-0.0320793945819535	0.133229971264518	0.0196796768332678	-0.0415625541639821	-0.0487363157938558	0.222416673561339	-0.0465501723287307	-0.150880411121534	-0.0187051695931509	-0.0802138904116195	0.0522189219065391	0.0880245883486702	-0.127432063448566	0.162650762095107	0.0323536187881566	-0.050309059240539	-0.0664812810896828	-0.0561718548026133	0.0922692595161308	-0.120151248900078	-0.0997494790317736	-0.0379061876598308	-0.0778715451191124	-0.0127223157173657	-0.235562823128359	-0.10079967869666	0.00155985177393653	-0.040274071520103	0.0694233454341815	0.00852236335981164	0.0434989307730345	-0.0808790636446407	-0.0500809617201114	-0.0556629531546671	-0.103294554999078	-0.0467557999447294	0.0873176341442741	-0.143079483828163	0.0848807221562875	-0.0456231817309994	-0.0898548728888002	0.0482834727138075	-0.0404760946114765	-0.0797915023613036	-0.100581358341426	-0.0388451824386349	0.0645874211337439	-0.0021215073391815	0.0307498287252166	-0.332191787873584	0.248634918195622	0.11192336282957	-0.0242011208661539	-0.209139227666496	-0.0610349543151288	-0.0820306223174399	-0.0649873831261051	-0.0966963833950172	0.221340013931231	-0.20406864034055	-0.128977801134392	-0.0396997057786282	0.0165071360491133	-0.269335012164934	-0.0488446634006288	-0.082559435680127	0.0210453417107984	0.0152381746616808	0.0977602223209628	-0.00861462748424522	0.119895095637702	-0.0516064555737471	0.0628256579243403	0.0618522701689063	0.179957309084917	0.0448719265399826	0.178726778606568	-0.0408582977045797	-0.0168080092642849	0.0645392665367373	-0.0555358124761354	-0.0695692111585269	-0.1451750603171	0.128944634852994	0.0878597686783412	-0.0665108410804955	0.0901395807017938	-0.0238411292391763	0.180772556837992	0.0103969181449881	-0.0437273025268241	-0.0450105828297384	-0.237209302555841	-0.0605511703860859	-0.0266767882788417	-0.0595681160460512	-0.0133538206212048	-0.0706386800370877	0.0632749443713638	-0.0720564934320685	-0.086557187945603	0.0196504614144069	-0.0270630849509918	0.0434237902666458	0.0835969524421742	0.00795412000014077	0.0228367935219197	-0.118099835516715	0.0278774734956156	0.133828567896716	-0.0440663781537593	0.248843561931275	-0.017370988643317	0.115338613534401	-0.106367425839928	-0.00310157286642986	-0.0246156686007504	-0.114224492654069	-0.0724547268908228	-0.0410662508585084	-0.0152727753560689	0.0769081514292009	-0.128167779644345	0.0298984594720076	0.135167955192923	0.0444581267219995	-0.318808914481652	-0.0580560024982496	-0.103781450757261	-0.104376337772376	-0.112735679248064	-0.0857848318205192	-0.0924142813836879	-0.147348157481312	-0.118317652851176	-0.00477742704993787	0.13356370084749	-0.0735513954453083	-0.0550905608564843	0.0297172796547985	0.106838994183315	0.0402926673416238	-0.0755638681702523	0.0499193385880784	-0.0386489377984834	-0.0161112075924594	0.0180678913013756	0.0767243969289659	0.0438185172905713	0.0503008914655655	-0.0499316468054914	0.0493095909662484	-0.0445175916453942	0.0545544751724542	-0.0487510348876044	-0.28997035394302	0.126167115981356	0.104693601367105	0.058127524502957	0.0996705186140438	-0.0577860803645353	0.0628744473275681	-0.131675421128015	0.0407596113509431	-0.0182622364256618	-0.178557573042349	0.0542100755260535	-0.0119502698364656	0.111318141005338	-0.0426576324477151	-0.0299897156102074	-0.162695912773233	0.0120717124561018	-0.0418778498931973	-0.165168664497265	-0.194974134994619	-0.094352736006238	-0.0331888907368594	-0.0179479976824913	-0.168976155120782	-0.0786300064007925	-0.0699526434033067	-0.220388528065747	-0.0209412553859129	0.0206587873084678	0.044513425190813	0.0735683932153528	0.0588892756592299	0.0411944176281764	0.00277000990232151	0.0525040071465891	0.170193499442411	-0.226605682534058	0.0368689795868169	-0.0332802656086374	-0.0307487222918779	-0.241801474199718	0.0612543594368299	-0.104840664990328	0.0617062123336883	-0.111257426484324	0.0555860011017875	0.030004202665308	0.0179100951236438	-0.0406693856814566	-0.0471943191719217	-0.0764881699122547	-0.00269139207552865	-0.0500741770925011	-0.162805469568104	0.0869658202603206	-0.178629742964843	-0.0412097917609341	0.0653392229846239	-0.255812434684221	0.1780465035362	0.0445560630082483	-0.00970384101010916	0.00264144879447322	0.0976038094223658	0.0186300469700101	-0.0623138960385621	-0.111195310508964	-0.0356436524681141	0.0276927430232645	-0.115629233611135	-0.0912098260360479	-0.0244492560812478	-0.243856292617263	-0.0357017464845687	0.0476273707320856	-0.00771707859305928	-0.00336421798858988	0.0469790139480544	0.335691550737495	0.000155228930731402	0.0907481641666423	-0.0554230824900839	0.0273619158937691	0.0297533662405774	-0.0452431483516424	-0.022016720405838	-0.0348292705002238	-0.129579486561544	-0.0441252997148984	0.0716950270757694	-0.08252548891917	-0.0774899427544581	-0.0838606390805326	-0.0209171984555194	-0.00967947918042399	-0.108628308829198	-0.179001682137767	-0.0385144344304383	0.0425779691885554	0.0323805935009579	0.0211530078881653	0.0176532782633339	-0.0301892695275859	-0.233632972111076	0.0907805399033426	-0.0713368632101639	0.00659284583949429	0.117266158398829	-0.0327241901418685	0.0368239014232013	0.0911016614794693	0.15681977666411	-0.00639954936064102	-0.0185963993634095	0.0192170379404092	0.0366917148546353	-0.00746200125117247	-0.00679443169691099	-0.032455793823026	-0.0979468991847391	-0.171357372578114	0.119789384631241	-0.0307755707883582	-0.0195316168233619	0.0686164509028762	0.0868368554107083	-0.0817793773242156	-0.0386186057802106	0.0115260925142729	-0.0364487567212814	0.0858627510693498	0.0273257773651424	0.14166858328487	-0.0586533615500397	-0.0763989400612746	-0.0227419994913585	-0.0188341251270776	-0.141585018781652	0.0074858266553443	0.00220536917168182	-0.0579513219931389	-0.00592022495035924	0.11614221362779	-0.148469489085893	-0.0122611216488142	-0.00781693904180254	0.0535407211517946	-0.042056572229373	-0.0442989434392987	-0.0731043450547046	-0.0470919100546029	-0.0741008608999739	-0.0157691715286276	-0.0598097290492865	-0.00533255405007453	0.109979998998441	0.0291658157712779	0.0552933569603838	-0.0784195887818475	0.101457634319508	-0.0749508635567984	-0.0328535103915889	0.0686667581256769	-0.0600174355888658	-0.135882213618171	-0.149575208029821	0.0492521517447703	-0.0620807814173788	-0.118540425974594	0.0422487117840074	0.0111104123670478	-0.0223602826411448	-0.000326045808924459	0.0362658150503826	-0.0121242619220492	-0.0225792548288527	0.0351638750376676	-0.0716312032768977	-0.0363072078186074	0.0602583344506083	0.0464321464108939	0.122741985585398	0.0292068203072184	-0.109420268929297	-0.0671944285232556	0.0458020724927038	0.0657168311481881	-0.136745229633355	0.138327126634948	-0.0801632115297118	-0.194923128531663	-0.0593988270456812	-0.150003662409507	-0.0235267579295908	-0.131505052808852	0.0685466309081788	-0.0284450696324647	0.182692687661573	-0.113083585515635	-0.19146461826865	-0.13347365690649	0.00926410509519124	-0.198996669099403	-0.0705250806112735	-0.210345714420605	-0.1300639715536	-0.0886409575168027	0.17101242450758	0.0853072218079057	-0.0158967853979763	0.00345235597313847	0.00727671814593599	-0.0261871791906805	-0.0474317347349746	-0.144055234805695	0.142269339332783	0.14052904070406	0.0407477912932137	-0.0470233493130628	-0.083115410619754	0.0595892128499378	-0.030993619102727	0.0108372276838837	0.00359472546416038	0.0376063085134681	0.0826199733447532	0.124527573133746	0.145670759821641	-0.149968563970119	0.16415432992098
CYP2C9(1559)	0.0380988388954508	-0.0322143367256939	-0.0780535889409683	-0.0449642391546876	-0.033171377156862	-0.130962231943252	-0.0211781269055029	0.05119109131969	0.290485867298251	-0.145762970851324	0.043774448153737	-0.170157946731515	-0.0397020213305626	-0.0358512533539973	0.0327578826424582	-0.0256836713839887	-0.0335731887563416	0.0121701722603154	0.0626454196809733	0.106828190784987	-0.116170754574116	0.029569103541478	0.0727740567993822	-0.0705929232968399	0.0819548383741779	-0.0911711231353866	0.0381094097345449	0.200008925680487	0.123707505089544	-0.0225243274420019	0.223453448714795	0.0729521276666434	-0.00645042001759303	-0.0792917585471441	0.0474869157282603	0.112362222374941	0.0619079781620222	0.0545864297608388	0.0144418111608628	0.00162921535544903	-0.0951442938450167	0.24010839553259	-0.0788343488548576	-0.00532982091616292	-0.0585907850040213	-0.0258517125989358	0.12708649911846	0.122980724159052	0.0864286496335947	-0.0393094076220572	-0.0670572599528228	0.0364814494950875	0.0198659092727631	0.0224231438457269	-0.0416005881960646	0.000359528557459014	0.0883128118995586	-0.00499572541106557	0.0493208396163761	0.00460630229809156	-0.0252342550475431	0.0368213975120391	0.0129662909661138	-0.176690241592695	-0.050618343503723	0.0284005485544488	0.0835292900052937	0.108516491496488	-0.0483880756072234	-0.163252151139488	0.0984027822419301	0.0227381737731703	-0.111673684637518	-0.00493411096725067	0.0736045816729805	0.174702989761181	0.000850255953465648	0.173050706959493	0.00655969604747916	-0.00103341726941113	-0.00700564113677063	-0.107043314951149	0.122569184175825	-0.0668941726801196	0.0480087412605814	0.0690335454039824	0.075547971926494	0.0904595642052976	0.125467887721385	0.0699202327878895	0.186624138138064	-0.202096971152517	0.0177685761287369	-0.0854111869483185	-0.0118232320411746	-0.0344070555473844	0.00272298132802414	0.0127484888468531	0.136758004638557	0.103497461648958	0.0357652812596705	-0.0308425581480281	0.128268204276666	-0.054339892966314	-0.221170210874733	0.0107616131772423	0.205670280710411	0.18107155628258	0.0135349405136899	0.0063953328670589	-0.13396832521538	0.0722724780664498	0.160984575100668	-0.00932242991852226	-0.0991326773410151	-0.157804037672713	-0.0807493281821536	-0.136498416604894	0.101942740210949	-0.0173337649278246	0.0178081402888875	0.157802804401531	0.452267745292633	-0.124774011371118	-0.119490590750539	0.253740455085228	-0.0662263601979073	0.00635648857862255	0.0667510290619048	-0.0459746543923539	0.0462765024179462	0.0244813300898916	0.116190976544532	0.120037846315603	0.0431307426353746	0.0184102550967295	-0.00735791654323062	-0.0746204718793598	-0.0116305031008505	0.0844133157277104	0.0165316031218651	0.0794971560616762	0.0384232320190123	-0.00174359933376335	0.0627346051586935	-0.0601380142077769	0.00866952156228602	-0.120744880611598	0.252477525209991	0.0238951596274845	-0.0757714479686707	-0.0655231031303844	0.0696400961079839	-0.0238190715974364	0.03789391006115	0.0386548824084674	0.209350076794588	-0.0320393559020514	-0.0740129377038423	-0.0498256274086978	0.0572711231289168	-0.0370122800262535	-0.10786439786558	0.150088648840224	-0.235553611589566	0.134677631653874	-0.00967655028553751	-0.0644411839852199	0.114430438580476	0.0496816429615338	-0.136527448227833	0.0421991885857623	0.147870010077606	-0.089492874110327	0.00546747793613236	0.0663717058597747	0.0167297655596604	0.058473769635622	0.0197297794220227	0.00755281908016024	0.00257707951356472	-0.000996356438807612	-0.0288407092161737	-0.0763744673216491	0.0779798857131484	0.0873033116128812	0.134538275952561	0.00345367182455832	-0.0163114348769305	-0.0945061734558823	-0.041949038626531	-0.0305923836888744	-0.0241844739222645	0.0126696335780215	0.103549235004236	-0.0361751646089756	-0.0699713784420741	0.00708839581519983	-0.0218819047856473	-0.113537159689211	-0.0108424743266461	-0.116361229328311	-0.0753101724117276	0.0702967581170584	0.0629775333447468	0.018115814536695	0.0529128359096893	0.0311357157084268	-0.0100123951448046	0.163537880377534	-0.0158647937741371	-0.0476235329869077	0.0148252044999753	-0.0531208734630958	-0.0996579701284215	-0.0726502545586177	-0.127423780343715	0.137351126239641	0.112152560782702	-0.032797703474587	-0.167516670337589	0.0669958755295907	0.0746456068197232	-0.000565415799951625	0.0882780440836713	0.00466961093551711	-0.0595518963841836	-0.00702535056940445	0.0906415152139923	-0.0245073222084429	0.0925870461126447	-0.0689599377066172	-0.0883197562273429	0.0587425052520319	0.161614958105962	-0.0236095518720912	-0.128238244828068	0.215784555821525	0.020557158239754	-0.0744913167978029	-0.0973550581263981	0.109939367346437	0.102353258694312	0.0241796424735621	-0.0140607410211666	0.0430180158591976	0.0328387845433136	0.0493547907520406	-0.00769024662208247	-0.108404842110931	0.188292198023914	0.117825297810807	0.0357036498091236	0.014241439531771	0.0685217651153468	0.0232830716889937	0.230236500274821	0.130190669895314	-0.0217009320639496	0.0723014107649185	-0.0896087126489652	-0.0935717442855148	-0.026086579101759	-0.0250014438140308	-0.16156672082752	0.0838159641796665	-0.0600158178720514	-0.0646183562026667	-0.0473862512656506	-0.0242651936234584	0.0566815018026727	-0.122433931640761	-0.127293070435981	-0.0120182001456237	-0.0312281679246707	0.0579653330577857	-0.0511862984471588	0.0304799458207152	-0.0300782148987301	-0.00787044572164183	0.0716861837954512	-0.0375410723377972	0.128012810135766	0.00292323899035315	0.078014551021793	-0.0493863275826616	0.0415261654250222	0.0366544713773349	0.0283779868994209	-0.0944077295216059	0.14527919931089	-0.0111085563944337	0.0399507930418625	0.18986201411646	0.288404642081886	-0.106767174505726	0.231622534293575	0.132303673002362	0.207752692932689	0.0175262910716158	0.0439713073321855	-0.104637755290724	-0.106530012207743	0.0613006775210396	-0.0240598019472768	-0.0209655187341673	0.0254020238533505	0.000904168733068773	0.0192543311589553	-0.0322851032983575	0.0218170574291616	-0.0461272522758824	-0.0865763206620969	0.0911611578854236	0.00579198789679947	0.0182877243878589	0.155696573182129	0.238138800645286	-0.00269348707509706	0.158093940879216	-0.0607966522687212	-0.151462844976464	0.0650819025375388	-0.0367553249775949	-0.0166521733497165	-0.12296962893802	0.0336290297827035	-0.0729314743761065	0.0302262410819908	-0.056652653512508	-0.0534617160948682	0.125078695682512	-0.0730812699302865	-0.0025779536411011	0.165140222046291	-0.220732472354167	0.0150261459068639	-0.014075953473385	-0.0347242443057171	-0.109757710011086	-0.11958531558051	0.0159893796404483	0.0309400128596744	-0.00993577998054642	-0.0775678082319941	0.0240357154475078	-0.137736863409663	-0.0686912818262777	0.089216023847879	-0.00551875506264782	-0.0202188364925075	0.021611200704488	0.138883700975636	-0.0520450107930881	0.0594702927163986	0.0383981134954815	0.0697532727485406	-0.0268616787897748	-0.126688002331098	-0.0223585917253981	-0.0198409405285593	0.00170298532484747	0.115239996606214	-0.107501964576235	0.0496104867718856	0.00813520364305698	-0.00365139156509795	0.0798334305003775	-0.159914495185881	0.065811373842491	0.0550906637137312	-0.0515924191475153	0.121473342862545	0.138724138981635	0.0941530674008789	0.115490675189392	-0.097717481816922	0.0170148650878696	-0.156163788717778	0.0357818199274588	0.0665407786365734	-0.0356424690151115	0.0051676369454241	0.0618643574768823	0.0507865832690747	-0.0479285220190078	-0.0226706333399177	0.0536533103916272	0.0997508450717536	0.0423082403767331	0.118648968447415	-0.0214503482444986	-0.200127873771446	-0.0473181619931138	-0.00594109537575846	0.119615646609232	-0.0498567379217546	-0.212548410592943	-0.0271480999239121	0.0524797097044716	-0.0356364924445813	0.0560813994403015	0.0141979308068391	0.117076236461223	0.0810759645470436	0.0700792337624832	-0.117261307411217	-0.100946275724243	0.0136319747364311	0.094216365469533	-0.000791695062124023	0.0340108414434153	-0.0212812379595484	0.10947142959462	0.0641809271205029	0.0460422035902921	0.0192756829284303	0.15226205712557	0.0456806262201833	0.154661233684596	0.0483547228400704	0.108883919968884	0.059331909344972
CYP2D6(1565)	0.163082924777068	0.101401352242867	-0.000286937651151801	0.17336143110862	0.111346302655094	-0.0311718367615116	-0.0275967205857726	0.174490440484927	0.176321910498636	0.177914276643379	0.193075870707139	0.0594620763949762	0.237213108259862	0.192632669247665	0.0419119859630321	0.244834562411699	0.0877858436606706	0.233063057713503	0.154221105037745	-0.0333810593573036	0.122652508171432	0.0326558900175243	0.043338123135225	-0.00516335389588831	0.297240048922845	-0.0563842926884452	-0.0781862966280731	0.406095636429765	0.0632412486346539	0.196057728777996	-0.0511598963598136	0.228449718748588	-0.0638439497996683	0.30546893229065	-0.00340780966627027	0.0195560222058763	0.0855635825857315	0.135940659282324	0.0352701832051889	0.13499599089666	0.302642953094774	0.156926374641633	-0.0768179157135873	0.0998337519273425	0.142345784286573	0.188830710411412	0.0699152441513098	-0.0802840809905518	0.195888328917276	0.210648917725205	0.16452773246367	-0.0154773816226667	0.173600731882718	0.199573516270891	0.0990143348791417	0.0999928443012587	-0.00551591645917169	0.107586431890958	0.070560662230583	-0.00185065890747613	0.405603008297812	0.253764051134709	0.153291756540367	0.105734209284424	0.122629697282585	0.0823463093475873	0.111115286700684	0.0482432905417797	0.229928168263128	0.232023194783867	-0.00450779066260084	0.22071393704969	0.033262806896436	0.071450681633612	-0.0072905773484547	0.0522367100536347	0.145837010608784	0.277020243723266	0.0901074721637893	-0.0587804365351881	0.0885057379447874	0.0209244615746449	0.124409583318712	0.190579880096325	-0.0321727592139089	0.133349942729652	0.0346441034968437	0.210958233855335	0.182632621285606	-0.0266986773825189	0.113622462658228	0.583842735439764	0.12567128362731	0.195288796207302	-0.244859280134829	0.116938125172149	0.20091818726601	0.0121560181814601	0.101747816634707	0.0122560182062586	0.16642314370609	0.0870990978269143	0.197866406244377	-0.151835369593557	-0.168595229935967	0.323811619667489	-0.0913379501777062	-0.103114370746188	0.115170980656705	0.0545520961348328	0.23317641504675	0.0485018919817599	-0.10779875793562	0.0907622235460068	0.146786028489926	0.16758204128353	0.175743388370081	0.079968324719025	0.376306027480908	0.0219422983134201	0.183358415839086	0.0361427106771758	-0.269175820414619	0.0265193220556927	0.376540393537272	0.223875787795098	0.177120732414001	0.0395223720349989	0.231896748184485	0.029003795754576	0.255753912696684	0.220200815171676	0.00443670087831437	0.0949362984670771	0.214768041688925	0.201770607522618	0.113108287786711	0.177186813849387	-0.0347925884484507	0.148322305329611	-0.0474343945387387	0.0455326723226319	0.0356776947942107	0.109615332497405	0.0249508099736588	0.058905480078423	0.195501562231844	0.18453729805323	-0.119176061067399	0.168846872816845	0.0870626116744519	0.0883122987932354	0.191527281827837	0.310694782617235	0.396729528434988	0.164233604929912	-0.051585173861548	0.167555838821894	0.181053889648556	0.0527004408975994	-0.0300910190157877	0.105484272810313	0.212156624715949	0.221215427010836	0.142551467134257	0.0508573246481002	0.245592331992626	0.190393191638368	0.230659419894601	0.407072910858635	0.16430624825176	-0.0387917265215149	-0.05254669045484	0.30300997980109	0.171578090052206	0.149844392667312	0.214562772258148	-0.0977847505080693	0.0534732036515443	0.148512447471882	-0.182245742394379	0.0018972441379503	0.0474117498655972	0.239396632127208	0.0570584726488585	0.254960921335033	0.029678122345502	0.218432397688572	0.126809766517093	0.067840434572297	0.123687296401699	-0.0670215731423882	-0.0321687998759971	0.185915486045898	0.129683351077956	0.0485819686731725	0.0304000661488192	0.0411449507760809	0.159655274370659	0.0461489716264318	0.115163841706231	0.124711945685275	0.0556681167535176	0.173227925477687	0.12194994376269	0.115697936986117	0.0696394076113863	0.177962862446549	0.0616452382377799	-0.0228912608209785	0.187694479655996	0.0504776614563921	-0.185778419289763	0.182851547460286	0.0567710465167399	0.29591323014261	0.132855680473959	0.0264034336429251	0.14070954343484	0.00716380566221753	0.211047621374086	0.132633983644868	0.151465755494203	-0.146739242971979	0.254193288554566	0.238827887064679	0.252513040446603	0.157262037496451	0.0392798375691338	0.0962155395682656	0.235187073307883	0.085553397601988	0.123803031897452	0.0649354214101124	0.100781292278346	0.156633657537273	0.0752727431216404	0.0907369804986207	0.148090303506947	0.195931430608371	0.12867836811299	0.213036914325391	0.186512224902886	0.062229018475096	0.111042388578484	0.0446116072972615	-0.00575208834545732	0.327154236109631	0.176640795585914	0.203058680256037	0.0646024725876581	0.0223357111930884	0.0471417705924414	0.164093317619453	0.194779785955078	0.266624809816296	0.0723283097709642	0.0892972685889912	0.0971976312866584	0.0646710710193729	0.209558853637019	0.123410989513367	0.0317471352678797	0.0790803864880722	0.0984267182287282	0.0496327631502915	0.130456066259703	0.191429780774627	0.0644801888910299	0.0111787790349718	0.107646292995702	0.163544406838921	0.181599548366765	0.25106359756406	0.00828277118678546	0.161056054274052	0.178730701487182	0.0869890330979357	0.120937517923136	-0.0888928940129866	0.183615322316473	0.221874181764429	0.0387514129730542	0.215446937715271	0.0251970122756965	0.248168278097337	0.189200633380298	0.123527659746971	0.106032341270111	0.076096569951574	-0.013013895289589	0.124909923639027	-0.168825908117418	0.260439129368525	0.213173221526394	-0.0994575813473522	-0.0572010572488604	0.194160128047077	0.160002224353096	-0.0669518792371181	0.175995741392255	0.194934323442975	0.225490820097215	-0.0264984620587457	0.319207676078758	0.0610148548463843	0.00980912286163418	0.0358917316422123	0.0216472980691684	0.241792167553603	0.130779134614703	0.125756795639631	-0.0807959949518658	0.13048761660891	0.116803663790725	0.158005530927838	0.20212493039996	0.139369881546023	0.239885114241136	0.0474666063415041	0.242081209659751	0.301878113371263	-0.00905013767608498	0.160688614569396	0.0876692368736776	-0.00922309894839455	0.110257883393971	0.0368412619335358	0.00331249876774718	0.209222121399215	0.0323868412539472	0.415218252953912	0.0722306000059065	-0.118727695039709	0.36015792841988	0.201397079222602	0.120359712827843	0.166335033757397	0.218899884676151	0.0791773217923011	0.119986598082528	0.178232559043907	-0.0589679731596619	0.246265240239998	0.0394097793580879	0.129688936847129	0.15334135790692	0.0357592085378566	0.0785644499204829	0.0395574239171109	0.161343782365692	0.198800704718039	0.0443868979049637	-0.0860405280253906	0.215465401901321	-0.0433303649661642	0.213579441960549	0.13619835688813	0.286578603831759	0.129902612922583	0.142583800307404	0.223136866010505	0.0800851876967132	0.0565295004730783	0.232899486542815	0.0409366082627729	0.253415662795485	0.0562117635391327	0.176534744117046	0.150472969109124	-0.105624043993584	0.170860790781237	0.0859561351404544	0.329395588396225	-0.485163300505968	0.136690937703679	0.247405269974761	0.0713187383792848	-0.00919129601820036	0.223348504187074	-0.0502368753698602	0.0581763480189184	0.186286689233537	0.285407357583198	0.0514541655958478	0.139305041729882	0.168017705959271	0.0129250547980467	0.307861146576488	0.0462781298924034	0.212669073492671	0.142626290683291	0.261826811502032	0.081388619628303	0.260426780815916	0.142562365438321	-0.0250898603371016	0.0933416085024345	0.0390958261372132	0.263985571213535	0.198966812159143	0.082661459336968	0.0688137383596825	0.108067469881046	0.0492623478187113	-0.146404748231142	0.0612785725393295	0.0175449002135212	0.141741719146629	0.0695316732961264	0.273071532541509	0.112979676633051	-0.00888677088124339	0.0822968734775286	0.0756134228151001	0.17995494803696	0.462161561466495	0.0513101615581603	0.0354478984923348	0.236173631156458	0.162098641218468	0.00959284374267386	-0.0384487456143022
CYP2E1(1571)	-0.0594547092273549	0.12926758911107	-0.0167004671460694	-0.0710874420807328	-0.156670612937423	0.0282384406619509	-0.0442253023087598	-0.0974916395901821	-0.133939560371872	0.100038947597976	-0.0915480052957078	-0.138800490976575	-0.0975312056919367	-0.093154141556504	-0.0607018721080561	0.0243644337387943	-0.00776158999929437	-0.0595925308067032	0.0216377693415926	-0.121244853451214	-0.105698090262077	-0.0371120196199509	-0.348299040016423	-0.12185335263828	0.123781894203124	-0.112148168088398	-0.0854401099478169	-0.00962721348696829	0.0814547621537057	-0.155872908981653	0.0606220821761184	0.0138821080342924	0.0107349484349711	-0.10455505276616	0.00853373848476082	-0.0921819742644088	-0.202438977918091	-0.183919403132512	0.0157129611891936	-0.0413000835703097	-0.0973545612438838	-0.103954104136075	-0.114146888942393	-0.0284847437684185	-0.10225898846684	0.00469653584944951	-0.157572002096513	-0.135433224368893	-0.13671089917116	-0.0731546490646172	0.000794679923935102	-0.0551035189975216	-0.0929581490889426	-0.101191668494016	0.0688652873149812	-0.0764523044241594	-0.0577627243440395	0.00176325478644819	-0.109691189309646	-0.067320255235555	-0.0864803508694713	-0.0787458093528475	-0.138845160244471	-0.0971099575806157	-0.00885423336631646	0.111772238603996	-0.0239832629996262	-0.214724729501382	-0.0541439934356345	0.129522174904031	-0.0536896356457155	-0.0283091205431015	-0.13371078059405	-0.0656873283698171	-0.355393465738804	-0.0745014375452936	0.0361405386885692	0.113475651616335	-0.0209037710855877	0.109596445077489	-0.013615361142411	-0.197196592527128	0.0062592608643682	0.00375957251743655	0.0332473180890777	-0.0069702827996438	-0.108489671641924	-0.0723803674710596	-0.0331894127992906	-0.0703074610199858	0.00968364105905978	0.25752659625255	-0.0978066249745847	-0.0392488863963988	-0.101114505759347	0.0464043986481643	-0.0238558108271079	-0.206041843450196	-0.0445614584302246	-0.175791302942091	-0.0325417720171892	-0.0132813212124487	-0.169488116333332	-0.161103692076644	-0.011874471658469	-0.0454793246382338	-0.124989991635539	0.114073836356002	-0.0860846251060644	0.0204074400962448	-0.0974753775016709	-0.125189173321673	0.0303696596579226	-0.0896434854253765	-0.112849800910422	0.0918112859371622	-0.094618756596093	-0.174813134694047	-0.100204855568161	-0.0405130433791702	-0.145389912764661	0.0594705169071292	-0.205983624393966	-0.0458171613096468	-0.045072681120028	-0.00200682282482987	0.0487729525383838	-0.199553006477055	-0.01782256086244	0.03583494072712	-0.203001595594851	-0.0848630583300264	-0.14041235795236	0.0677657762628423	-0.0759270521895659	-0.156777920844212	-0.106299863968773	-0.100836018580076	-0.141798181764184	-0.0126704803321809	-0.127988743491943	-0.136395119531914	-0.0518257717381997	-0.117846850386368	-0.0286138540527612	-0.0522048716978864	-0.0892345281027416	-0.0396804260564182	0.0787445984936939	0.00205986322306553	0.0395216407356328	0.0672954366493445	-0.161623553091061	-0.108308443927375	-0.0858815141536749	-0.100604088454594	-0.128318962403527	-0.0198752735924434	-0.141174707539064	0.003606695055182	-0.0537906214236222	-0.183673926494857	-0.117915171527204	-0.0422410543157057	-0.106220316631177	-0.0942622267174479	-0.0417797795132813	-0.0106595603942646	-0.197312327717575	-0.0137556676031509	-0.174062359664918	0.0195083235675093	-0.115681202877853	-0.0419344773305857	-0.0788420338284401	-0.0724980415236885	0.00367108517150812	0.0406571358310097	-0.0273336208379783	-0.0937386712024716	-0.0126008494276136	-0.115374908675507	-0.150193872606339	0.0784792029864654	-0.00420772787992809	0.0012553509555523	-0.0716060102198268	-0.00651858933467953	-0.0498291368425225	-0.131304626954665	0.0452836140768482	-0.0436609732563285	-0.226167248082993	-0.07313592815935	0.0442172022897561	-0.0847638279300635	-0.0786826760152753	-0.00838304804201974	-0.0668490964874467	0.145202730571826	-0.00893790585067918	-0.107824997912676	-0.153760633535939	-0.217721415936848	-0.00984750037213549	-0.0514262296621065	-0.0903398639650578	-0.0794049473319143	-0.160540578149799	-0.143494538672184	0.035121812939359	-0.0775412012048609	-0.0538105705434126	-0.0938968951042309	-0.0604327643122076	-0.0387092749866252	-0.257895851275636	-0.0764001169824945	-0.12141426902265	-0.121757286680147	-0.0301337251852278	-0.196915642622773	0.00921985289039989	0.0202927622046655	-0.0463198752729893	-0.0719191195220868	0.0489242188656534	-0.209014190438587	-0.0220923663557629	-0.0156408778760857	-0.0934374503854725	0.0610990700106508	-0.00287378636725238	0.0591274091850291	0.0754478579988285	-0.125007366238618	-0.0190741658068703	-0.0256291562698793	-0.0885062389505699	-0.113115882421021	-0.149209907790864	-0.104003051722409	0.0305821341035389	0.0469139831785886	0.0656650780511179	-0.0109051557398703	-0.0500628294424919	-0.00367515891411405	-0.0635673973864784	-0.0287059343849367	-0.214741741616488	-0.0880866807878507	-0.0291992233865937	-0.10933611791713	-0.100441260867651	-0.0718673242659407	-0.0282897549821487	-0.200048257965158	-0.0836755034055682	-0.116582621352871	-0.0778247829076154	-0.0750384637912503	0.0572916935791005	-0.20365365928608	-0.0143691203951462	0.141909982014304	-0.00354832061758914	0.0309407257150818	-0.0445192025213302	0.170548021345872	-0.275294348565555	0.0738757640723047	-0.0427396043551313	-0.0537328436216887	-0.0177221059769219	0.0354323091603809	-0.0831772451302391	0.0915134875010386	-0.0575821366099832	-0.021784148697555	0.136617878341321	-0.0997687301533124	-0.0592967020415898	-0.0902624106350877	0.147275979772866	-0.0521801739751901	-0.213243489497494	0.0122265630905096	-0.131966000705218	-0.0437531172898735	-0.112954935845991	-0.0645713389159156	0.02785757765954	-0.25279917468114	-0.114062020779702	-0.207124534949042	0.239933993345695	-0.107046151656336	-0.14610658221091	0.102060577185121	0.0964667152099471	0.0286744313076793	0.0702430453201205	-0.173821573540117	-0.105437246921826	-0.125698976369955	-0.199253238541816	-0.150314511182586	-0.0748715753861563	-0.0445330701814998	-0.196522961052978	-0.0787240204618066	-0.0731710371120662	-0.0620742684730895	-0.0714716280517534	0.00118741828306709	-0.215447824874273	0.114349865313337	-0.113050209678693	-0.162661185382514	-0.0937589946361412	0.159884824959589	-0.0873464372470662	0.0657589036501683	-0.132259177957574	-0.359288180876874	-0.0379639135278972	-0.0587114006693344	-0.0864232367906201	-0.0685248760001267	-0.0476714718498554	0.0456865670375372	-0.10901088358089	-0.102899900924914	-0.12905172245127	-0.0578171882283423	0.014960643034555	0.118164115555414	-0.122640911966369	-0.0687602104829195	0.114835148295782	-0.0980253574275785	0.100841691512057	0.015990106675134	-0.018881694468377	0.105798961053265	-0.045062704336344	-0.126032510427722	-0.00336984202987721	-0.0900261716660775	-0.00709110491656207	0.0791469359530366	-0.20806786195002	-0.213840983709715	-0.0623568948520429	-0.24171213441082	-0.012601142229589	-0.124637012513874	-0.188957182340684	-0.0193966250200922	-0.227637190238679	-0.122807594753763	-0.0395698072409087	-0.02148408657235	-0.166426226531613	-0.00589141309939272	-0.0188565671801858	0.0469041690751873	0.018587084278179	-0.0874328478017289	-0.0764699983666889	-0.0674790497806808	-0.159335769029205	-0.145575542092091	-0.190057923753127	0.0297465880989832	0.0488595044606706	-0.0429556153257253	-0.104961657934666	-0.0719313419558517	-0.178453102074078	-0.109375396869151	-0.10604298008532	-0.125058047848603	-0.00105777777861889	-0.0958097012972783	0.049412367795724	-0.0631314241154662	-0.0964562250384817	-0.0637432608568188	0.13530832486293	0.0210303798034026	0.0910944981715123	-0.0234664763489685	-0.0256248858740117	-0.129498028570867	-0.0298043531074122	-0.150972396289278	-0.0815397994421334	-0.022026633973011	0.0282379403379675	-0.0636617051500288	0.0176797620949936	-0.151459201750099	-0.129069371412366	-0.234428833757935	0.0745329098822219	-0.00808722737323386	0.012990730437978	0.022646959809826	-0.0279509672302493	-0.0727007791135877	-0.0736417580986513	0.0531814891100343	0.0864449120236784	-0.300308159883921	-0.0389180884830203	-0.0616899032022559	-0.333509956875926	-0.169537760291445	0.0337439713977818	-0.0671432185140598	0.0298474176255185
CYP2F1(1572)	0.156822163068081	-0.0211714808984614	0.118427111700065	-0.222453067330373	0.0274498967067632	-0.0721859798241296	-0.140707431453415	-0.0322740579997589	0.0709154176901488	-0.0806994708012287	-0.0667495667272534	0.0290211032497571	-0.0756810789690529	0.0002503896614304	-0.0186570075340553	0.0146628161138681	-0.0600399156984545	-0.0222277467587401	0.114516046490382	-0.169149531157578	-0.0742340473381326	0.0646771163836706	-0.0791761729190278	-0.0327343436194589	-0.118820476060957	-0.00858487715774869	0.0586068046799373	0.132467700733569	-0.0531428339012828	-0.078625719716189	0.0607774806840369	-0.0898844813284768	-0.0989658616652228	0.100125429953439	-0.137149344959055	-0.0289945692427649	-0.148598746170774	-0.162538541496306	-0.0134994021852577	-0.0447532084043702	-0.0458956520070105	-0.202499667405793	0.0392037206277943	-0.212638870573341	-0.0895079695246015	-0.154224488782928	0.115487712397996	-0.13913390215641	-0.0525643508291012	-0.0733481165874305	-0.108035740951401	0.170487100199461	-0.0356872284501434	-0.22204698500296	-0.0265741506851243	-0.117389790496482	-0.128745882136305	-0.0973869934341388	-0.00128886027695132	0.0588091033369361	0.0998888812832987	-0.213762532299895	0.0492833117741215	0.127001200012727	-0.0906212069480843	-0.0229709672513924	-0.141156870207842	-0.0734249550075753	0.0238229479146607	-0.0170843639336545	-0.00108887603745653	-0.0852859584966855	-0.157553828768448	-0.0722691073568861	0.0902503742816328	0.11387719192523	-0.0168181867725661	0.0406826791241667	-0.0317550624771763	0.0613220278759311	0.0225133960704501	-0.0694530518437375	0.0161904232325218	-0.185837835958343	-0.212662138314787	-0.0777998574137779	0.0651377743318856	-0.0531997730250014	-0.0812051941514799	-0.153703317721139	-0.0997215387300327	0.0282119330183413	0.0570752265940553	-0.120218694279798	-0.185578386179015	-0.0610876741500555	0.00667079518133611	-0.0799967620008504	-0.170435855915299	-0.141939567072833	-0.0979943354605793	0.112778882267806	0.0161562565760854	0.12387870714257	-0.0476854479232902	-0.00772012519909022	-0.0443733689644736	-0.0559449558522499	-0.0157968888056383	-0.0228258608777117	-0.091385923128393	-0.115389517183323	-0.143198107409269	-0.0602189392691598	-0.0517341584007514	-0.0376877826776559	-0.0414212503488335	-0.11783833320698	-0.117113876394239	-0.0323897469894837	-0.114297498295301	0.202478903780318	-0.299609025325932	-0.179465492231343	-0.0249261695194415	-0.153775525490888	-0.118916187062892	-0.114324184892382	0.0486553488592063	-0.0489594543015659	-0.125685605839549	0.19293382619476	-0.0209115917743367	-0.0905582959157338	-0.0311266692711208	-0.0398381401547143	0.179878714564728	0.123408126017192	0.0775327330288393	0.122569461626492	-0.298637470303582	-0.150091653419303	-0.0319183399119793	-0.186392473655929	0.0297230691797114	-0.101398492795106	-0.0666825827434716	-0.0386123647234814	-0.229067375714066	-0.00611293725333581	-0.0571454361098412	0.206589697219756	0.113395787936526	-0.0614111536505368	-0.107368439064357	-0.0216100412085381	-0.10909951184307	-0.154803003966386	-0.0493720004854216	-0.0883517989786898	-0.00287101077672285	0.010594607526923	-0.0571360811378811	-0.178447874927823	-0.0240569042776065	-0.00110396943629843	0.0680632150238818	-0.178297457663377	-0.195422006062868	0.0515924356494567	0.0466268210498928	-0.0501062004914151	-0.147107142183875	-0.0141915869838337	-0.0832854934618251	0.0939051684596471	0.0679062620276014	-0.169869683568748	-0.0734364723053615	0.00230468242930566	0.0265639270425651	-0.0279792600167304	0.0956815231570975	0.0436560699408374	-0.0254163540147791	-0.0321421164833869	0.0928291476868875	-0.147597122412387	-0.0479964601605777	-0.0116243547620269	-0.140806784816899	-0.0616901997469418	-0.136069677816541	-0.225187917748359	-0.0754434596612174	-0.0227921567772128	-0.0584888722312766	0.0399855042803487	-0.14313452016842	0.0263782346076496	-0.0292109541518287	-0.100214541650423	0.0219644005092141	-0.233002512031297	-0.124709882533261	0.025277262836616	-0.0547514377764073	0.0357594174853752	-0.177140592806734	-0.341965945694604	-0.227884690680552	0.0455481871609854	-0.0447136043129018	-0.0104601708023713	-0.0209205224314955	-0.0358210068854427	-0.0654652106375773	-0.0417338097425734	-0.143138549552311	0.0622970219746423	-0.0754389714367234	-0.163101966509769	-0.0817836568234638	0.114121408185948	-0.146153206347155	-0.00324357875222917	-0.00726764727121005	-0.162069050919288	-0.0035364187238905	0.00944349139645774	-0.0363079781989252	-0.120783373564491	-0.102478871077355	-0.0997339285191229	0.0034209430286985	-0.154607096865673	-0.104412713359214	0.0305090800549681	-0.0138965379293604	-0.0948960108742233	-0.0253907326375318	-0.11966790889934	0.103787736433875	0.0591019368286603	0.103131632428204	-0.0161283265861545	-0.0166161341836356	-0.319389196796554	-0.00505271499780707	0.0229845916932508	-0.151757264666143	-0.07071739697227	-0.015209491105796	-0.0726082778320691	-0.0554629526389517	-0.0342729766498618	-0.0659427474849325	0.0685627283456311	-0.117376079513476	0.237551826999288	-0.0969553110444301	-0.189396072586733	-0.104419102400287	-0.107180682480625	0.195928369701465	-0.0614952474389825	-0.0242353392552655	-0.0434992997865689	-0.0237745027990366	0.227173550678759	0.0831406805347664	-0.350412437927169	-0.0979340829209198	-0.260060981163352	-0.0323313463406737	-0.168908089545694	0.0363835473953634	-0.187138931133566	-0.0118507346346256	-0.231588446761088	0.157774193420542	-0.0190329030634376	-0.112697298745757	-0.0983377107110981	-0.01360299998262	-0.0824715183119198	0.0146937976332767	0.0614333829273856	-0.149904940372979	-0.0259603760802783	-0.048122186158317	0.0191024262321867	-0.0646572995155699	-0.186548320899212	-0.0999040215971584	0.0155184557644751	0.045291692366369	-0.189884702597669	-0.054803238276075	0.0532278790765931	-0.0980074311296584	-0.140788301103612	0.0339328211738468	-0.143468727702459	-0.0749331766666476	-0.0206417932867456	0.0899330791297432	0.000118591438443186	0.0198189977786475	-0.100914268666127	-0.0591523833906434	-0.140388327832755	-0.0286828994143078	-0.0489463935185509	-0.0255067408182181	0.00866891801941912	0.0564821257213599	0.161727118646557	0.216611570816181	0.0897191236996135	-0.0886369172235638	0.0551748549220498	0.00347670300583514	-0.0334460665878645	-0.207825001189979	0.0550208171802674	-0.108264556321146	-0.133116826790881	-0.0993050528688292	-0.0933683633431519	0.0606671344654521	-0.135751171451512	-0.129015711614261	-0.21652082813084	-0.22478430311709	-0.0738015741632883	0.0840113501505852	-0.0982426459382974	-0.0838765045724866	-0.0447286352251174	0.0359330384696238	-0.026820919158338	-0.217233087873845	-0.164244192266585	-0.0327148681561094	-0.161817139164496	-0.24859885184064	-0.102080719334251	-0.0512525178194387	0.0506466065013768	-0.13808629599061	0.000231943042711062	0.0105854957851428	0.0650025750104563	0.000459366629392812	-0.0101312180163415	-0.0244168727722092	-0.0582953553307914	0.000210506218107438	-0.128096455496162	0.00730458249970656	0.0906304807282195	0.0787576015277475	-0.237024579041304	0.163246764000075	-0.0941923441754726	-0.132313217407344	-0.130974510460414	0.226716871888787	-0.000502096114758405	-0.0809127923088132	-0.029575025538594	-0.0622377247500943	-0.2079212440979	0.34113539855753	-0.186807411719432	0.051122686150853	0.00821647606973668	0.0863898879952075	-0.218217904814393	-0.240888720382228	0.142459406727323	-0.153960019579622	-0.00204033185401412	-0.0772335278865747	-0.0887991527208699	-0.0389998262859517	0.129875404560799	-0.143325233522618	0.114750922056575	0.0176003038077999	0.141119154983057	0.0331676003028348	0.014737273382207	-0.133529055495249	-0.104435264076859	0.0869092947418063	0.289772431723688	0.00712600911631708	-0.0974718311608832	-0.0115391132168764	-0.14765551729655	0.0409617689289227	-0.0136824594584927	-0.0729001982778777	-0.172508221621807	-0.0657038321779253	0.0292586310884079	-0.221207074725392	-0.0779444712282819	-0.0852338246736813	-0.07230843686651	-0.127546390523598	-0.00873471245757098	-0.164974034677939	-0.131583086999153	-0.144098672055767	0.0421570708484702	-0.113262394825674	-0.00175555393825944	0.0858181907093401	-0.0995316348277369	-0.0515608121015537
CYP2J2(1573)	-0.0540113673571358	-0.0460772795085545	-0.108154812365258	-0.0994459397270345	-0.0318584905863049	0.0263041696295956	-0.0851596418687114	-0.110544920270251	-0.135969811248871	-0.0966344774500567	0.0564875516718256	-0.0250760558264916	-0.0764716950609791	-0.151421525968428	-0.0795518106664833	0.0323258116355822	-0.120520292677536	0.022580934473193	-0.20713614482945	-0.0832809328525851	-0.096402503297806	-0.0717355182966037	0.0947095670844887	0.0431511029128688	-0.22414085077683	0.0416699027984319	-0.185797387790022	-0.0726999880162781	-0.0889331834498678	-0.0347120777784444	0.136889857735155	-0.061908019070442	-0.166215716956976	-0.0922617660696789	-0.162342777530099	-0.0419521815304613	0.00725106978004474	-0.1356856670694	0.0362785213013681	-0.0302652363856453	-0.115673217579315	-0.190626733253469	0.0377649124983059	0.0777293755633694	-0.229080550354949	0.116850029201793	-0.107600442838244	-0.155215671297017	0.107592672265182	-0.0249020373958379	-0.0706361567783535	-0.118810948914243	-0.052817163060993	-0.0866331772831762	-0.0110594987790843	-0.0200675145207202	-0.0348742060662424	-0.055147467008208	-0.178053063148538	-0.0359717991424342	0.038603566444734	-0.222367659731761	-0.233189707766375	-0.156403865833591	-0.139377441310137	-0.259666153983831	-0.0429662429556188	-0.116757404715947	-0.0889320176936737	-0.0117757315186928	-0.00773466495006738	-0.139845023032512	-0.108657520688018	0.00450650764565138	0.0333731697981398	0.0658709422072208	-0.0234338260155474	-0.203874365467303	-0.111706249183572	-0.134629475580051	-0.129141078380448	-0.302481430179877	-0.101603942393904	-0.130253451907092	-0.114120836498229	-0.179875261017851	-0.125613904322327	-0.0118468551298352	-0.107499181858042	-0.167311899802273	-0.0959187418066966	-0.150355116341969	-0.0666580205750703	0.00813023380112219	-0.0961788749801654	-0.054210599022598	-0.0631380510398574	-0.0838031887841857	-0.0585532225529702	-0.186868034883763	0.0704573259212524	-0.0749427393303352	-0.141980670438008	-0.0536796330301776	0.110621432064584	-0.0869173257056691	-0.131528758487575	-0.0108559722721609	-0.14278567407858	0.0113682741393777	-0.018230552668425	-0.0277232249070815	0.000462224650383522	-0.0457843625656084	-0.195566064834969	0.0455737093272191	-0.212796543390864	-0.116832846110884	0.130073235285409	-0.0439766147775237	-0.209456526475582	0.407980596899446	-0.178368838746844	-0.166928282669913	-0.0222892961871799	-0.132925091174836	-0.183893436684821	-0.0575791894609152	-0.0358633793704542	-0.0624183014417923	0.0559597975707933	0.0689278936465082	-0.068150438608726	-0.282929723221791	-0.0237663372773674	-0.153946225683093	-0.400004216346918	-0.0423084754340396	-0.0509319708319418	-0.0968144125473482	-0.109816871542862	-0.165251626763374	-0.11429368378869	-0.0207432563041249	-0.111752502007184	-0.145354078539267	-0.201719261625364	-0.122631579568595	-0.105971328510398	-0.0362276081622822	-0.0233796619953314	-0.207932582507165	-0.0637447173576744	-0.0967444412955137	-0.156019323019375	0.00817822880993201	-0.314119317184118	0.0169181469974052	-0.00901706082285708	-0.0457716031692926	-0.00582671522827535	-0.165169718826775	-0.145147846027573	-0.110788519701342	-0.195870780143743	-0.0719283631949438	-0.270735307848785	-0.228704085398854	-0.202252465500021	-0.014554148438799	-0.0833381145263701	-0.136996436660042	-0.0844293437616105	-0.0277579249039473	-0.147117450147603	-0.136554531207959	-0.0714998836146992	0.0657717524731809	-0.128188496349802	-0.061202529179543	0.104624735152155	-0.170032206346179	-0.0412320693761262	-0.0406520334887993	-0.0233114279140456	-0.0907418264468469	-0.0398735657380882	0.0294373011232504	-0.0416207728494536	0.00214293197545177	0.0279036323717217	-0.216348718672045	-0.193204917481513	-0.142623247525105	-0.0411901360271903	-0.0915916029465121	-0.0441642638024825	-0.106611600772362	-0.152310382127509	-0.11075222109812	0.209859905950536	-0.0780879366177669	-0.195110237625837	-0.0174396027486599	-0.130203313535589	-0.0293313064007859	-0.0196521197488518	-0.0952524569037927	-0.000881873685881163	-0.0653573346423589	-0.0900558073214074	-0.0688007756105996	-0.108418855627848	-0.137870629305178	-0.0783145012477965	-0.10336284361721	-0.0814211298889168	-0.125631716764783	-0.221986294259627	-0.0322901536620399	-0.0576824842465384	-0.0624565321349661	0.1200056816462	-0.0278044921347235	-0.164270089044612	-0.0213071791980329	0.0117902531297408	-0.0352060424079169	-0.299866602231993	-0.100529929154107	-0.0159081948509865	-0.031142984897473	-0.0865436926167875	-0.108479348373786	-0.236965494544029	-0.0589809176874346	0.0654216796410417	-0.0316255142821856	-0.117406480824359	-0.090294797117339	-0.275617727781676	-0.0857450159521835	-0.151886895892208	-0.0211630067885755	-0.113142541353071	-0.0913126789206895	-0.0398283444990581	0.0504500222162293	-0.065882812181936	-0.0855301984959674	-0.0592702795130888	-0.323524607028496	0.0485349636634281	0.0322082474936371	-0.0941879629760148	-0.052399683043642	-0.271521060794023	0.0412350573379079	-0.142391802815115	-0.0398474173737375	-0.0839665138569894	0.0668387665283593	-0.14268528327033	-0.113668252812626	-0.0137310645074946	-0.0987464215339954	-0.0754802694426488	-0.0335663209228773	-0.0617722091723784	-0.103908014988862	-0.0737612718157857	-0.315733311904496	-0.156161549039382	-0.138762222864009	-0.0289080802315657	-0.273891008126609	-0.223476652786648	-0.0841008803599304	-0.0650723075538276	-0.316207494081029	-0.136234881767471	-0.140869079543059	-0.0913522690377403	-0.0375473723508455	-0.0809689015249709	0.125908822067013	0.103851015790426	7.25033909442178e-05	-0.0416225747637932	-0.257388981886588	-0.0811677496857253	-0.0702672175021843	-0.34154297091204	-0.0850804681745573	-0.241902797106958	-0.162781720854175	-0.136143926614133	-0.0136221424079518	-0.115130499824907	0.0124897016536142	-0.0934210498410838	-0.0331662784798242	-0.108577206174624	0.00462821810435828	-0.0615040676960518	-0.0469781952235203	-0.0610357293118007	-0.0142649855985292	-0.0544068914149772	-0.213164700202802	-0.155541508832151	-0.0614532005278292	0.143350716717414	0.0462104005816272	0.0100263487367212	-0.110510181173985	-0.162126039663321	-0.214883462281431	0.12654626406211	-0.158378815241184	0.0446541427007896	0.137922066951038	0.0841567701332452	0.273290466176978	-0.0869976422681968	0.00896481527120994	-0.185560538704987	-0.159665686106472	-0.0233605717862771	-0.0867435666332443	-0.21818532715519	-0.01656818322803	0.0202229214331793	-0.1621954664859	-0.158500417982876	0.0826208370327005	-0.0495420774028411	-0.0633038671839028	0.0444048773816457	-0.0554997462883119	-0.147303059364232	-0.0769128877708584	-0.316317405451037	-0.117692485156703	-0.0857088003364233	-0.0416449373724737	-0.139540861260146	-0.188828913551317	-0.175021866216401	-0.0388746493132298	-0.169498533435031	-0.0920262818871398	-0.102956501159824	-0.0259012878704004	-0.106294826114562	-0.0407955795266059	-0.167791802573168	-0.0773946300569171	-0.0122916488662905	-0.128581045490339	-0.0851432874167596	-0.0517065057807797	-0.13314061105952	-0.0999299332055768	0.00231481675512743	-0.00254173273745323	-0.0991298274589228	-0.070605591756824	-0.0430668987974861	0.0292590230145277	-0.0740862710758263	-0.0712547373127713	0.0045512783578356	0.067414543040601	0.531918871714158	0.0375001973928482	0.0767473371148559	-0.254713777538308	-0.0568779682897118	-0.100366674355228	-0.0416918944824823	-0.0514941632562672	0.0117401104984471	-0.177450386855897	-0.168636339180238	-0.0420408204296687	-0.137965625823672	0.022629189900145	-0.224134354269107	0.105099505618661	0.00645008955454126	0.0109799567962391	0.0415734436447859	-0.0492138132385544	-0.0467499367853892	-0.089536522099559	-0.144783456169415	-0.155578193208817	-0.0499839523465661	-0.098731667622375	0.0667689899092207	-0.104815896135278	-0.022331935499372	-0.193965037627831	-0.0249654999702588	-0.188219597697391	-0.140842283686655	-0.203035517631448	0.0306463225852492	0.00409519402278444	-0.0288011849789673	-0.147907940233077	-0.266792654467289	0.00657738631318616	-0.210732451047527	-0.201805577496438	-0.114512805564412	-0.120316546226778	0.00845215401275566	-0.195655729325456	-0.168397615969709	-0.033215342208791	-0.0965748092738846
CYP2R1(120227)	0.0341791744845556	0.107590605582213	0.132103222094153	0.216137083038956	0.0662298854333136	0.118159381481255	0.101457839961791	0.212579706642982	0.0592882480275012	0.00258448750168965	0.11840163890913	0.198156514172673	0.185695125108324	0.127785962653421	0.145074470010451	0.231475954482871	0.0187318613760301	0.00340741106822626	0.147925256413104	0.14724030715375	0.0894329566235751	0.0630470994312995	0.244333422926017	0.2272646570366	0.266544463080906	0.108487631041376	0.123053403121212	0.0963940857592442	0.206096588470482	0.148755463158348	0.202988072068821	0.207032860530983	0.0164577376106036	-0.0543001202384388	0.119247361384276	0.0148670683273998	0.00376157570410974	0.00464814429012413	0.143067235230231	0.108342988668574	-0.0318602069990527	0.0657840804682904	0.00362280382626653	0.132910302007254	0.246627754318824	0.168760359903481	0.0499296408442748	0.103430899795924	0.138106167211256	0.105703454984216	0.248731528476757	0.201656465887008	0.145430032821591	0.104812601056471	0.0976170894458679	0.0804906548836097	0.198488928553696	0.114192097516313	0.0360736661534472	0.0689118744600805	0.128226919745105	0.00579590167756851	0.0014310140692803	0.0988182939295234	0.204629902488073	0.19869697533561	0.167343197435065	-0.0281754993624838	0.0743537413265682	0.2238657679415	0.127164505457105	0.0278263648679385	-0.0877602247916176	0.146048723833232	0.226147440134066	0.152532085735072	0.141134782060414	-0.022610306340992	-0.0076669513137368	0.046509921766495	0.0691309093214062	0.210332259013108	0.189094757552551	0.0652999487014994	0.132458960060095	0.0172592745897459	0.171575007818702	0.229490246018533	0.145104706823097	0.0698161493796846	0.16311913532765	0.285862860049729	0.146744312127851	0.0617530171894656	0.099802589886401	0.0307933039634655	-0.0873210099496012	0.0554915221357964	0.0778044244926474	0.0771305913105643	0.248684665295052	0.167243549622677	0.182575780692034	0.0439810956521551	0.173771973020723	-0.0226559295657141	0.210396267482792	0.0821597524209482	0.0924587648240224	0.194305110194885	0.0887399843871756	0.0360243264563271	-0.0810740050063575	0.185164456286533	0.0460391434232294	0.219246591236106	-0.0200123378486058	0.177832472615313	0.239376827550892	-0.00557813925923244	0.0314408465438568	-0.0504095177318046	0.111492222419979	0.248584500884228	0.130441585854632	0.188759721734805	-0.0229901939417334	0.161821155398135	0.094313302663081	0.0705593432400858	0.211614762228309	-0.102240381573141	0.128495409164264	0.1139962012564	0.0704298711555153	0.114363508947982	0.087392199116805	0.272341035695603	0.196726784060881	0.0386606905929659	0.191140383467135	0.127507174938991	0.07228262556446	0.0784122605404792	0.1851775502855	0.0389909135101423	0.159345917825724	0.125784670447761	0.08343064257205	0.205481006357656	0.0323919654197254	0.0706740207916166	0.123515829563863	0.00940702612384089	0.0886818903403842	0.181520604734778	0.127040029327792	0.143462028282551	0.135087169338327	-0.0146822524381424	-0.0310828047046058	0.0229412935029338	0.298441832709099	-0.0346036095239936	0.269374710426942	0.000542086820824655	0.254902634118644	-0.0313536383624058	0.0850540566034362	0.136629882655502	0.109086091975222	0.1106625908613	0.317321611821047	0.00184180532680553	0.0763744859568769	0.118328341270545	0.0750124276277779	0.175014702142633	0.17576857513782	0.131266053385471	0.233621203339177	0.0594318523316332	-0.0112730603607412	0.150285774382235	0.141861918213273	0.185578647441131	0.0573229933661655	0.11709354013913	0.152170510184569	0.131487708076253	0.111553367620742	0.0440875276405654	0.0222166443863624	0.128582482859179	0.087940428473816	0.136018169629212	0.0884617623499405	0.113190225797063	0.0686816571182129	0.0520826371011788	0.178172976972805	0.107617351850092	0.035374199886012	0.129336584145659	0.0928732359811206	0.0193870490164621	0.112756665739687	0.141386033295778	0.0897805846123828	0.292070472041884	0.104338045868035	0.102883204327303	0.317214466730025	0.312886173992399	0.256349962087518	0.0986950735518508	0.151094318177248	0.119257728791464	-0.0143643829119389	0.0727471370401758	0.162894151590073	0.149620615311064	0.0209275722572432	0.0927039748159779	0.0902989592932684	0.125428818040139	0.022591708777113	0.0853363243791012	0.194427868417297	0.0762991539583573	0.182524673504139	0.0293897023500887	0.172025277586185	0.133935131896572	0.191806650711841	0.083361254499094	0.0864646726561853	0.044833644376521	0.00528787487669862	0.0589129008690393	0.226336294293528	0.126883372155505	0.274362354391537	0.206144316963496	-0.0109224245170167	0.133881717147922	0.144082315136426	0.130340664699911	0.108286324644363	0.113123147302799	0.182927544222589	0.0716457299165164	0.13156184394338	0.0944293473294061	0.0506192269211817	0.0163172999178662	0.0765167240388554	-0.0268614324720108	0.0683984570308138	0.0614081386786205	0.012147135993057	0.222557401929266	0.100115174443579	0.121888995509692	-0.0173333110512424	0.108113719377986	0.174413798568974	0.152008668173123	0.116208555393043	0.0589474869754206	0.0613446669532535	0.47082212059581	0.111072895926421	0.180337948113124	0.123530954806124	0.047457244552639	0.168870611350471	0.207250497693184	0.153005813326691	0.146799223225042	0.17297858189291	0.0950933591701128	0.186677767318349	0.102720956810334	0.169584283502424	0.118891109233447	0.024939800240275	0.19192139264986	0.106975069409716	0.190529449729977	0.081829601693097	0.0873786569349611	0.121744965205466	0.146481259139611	0.0315284636463988	0.128984028044294	0.056646827429772	0.150208958932115	0.165262955354504	0.144138000127407	0.170165153021172	-0.0246005286375312	0.315249552025224	0.171660222794952	0.305143803965264	0.0341633814733288	0.0452675086738521	0.105356950836749	0.102227329294274	0.121526823629114	0.0674381015922058	0.124870105952589	0.129576418040582	0.118907539234425	0.118758078547713	0.148726747596474	0.145921306024529	0.229429053275008	0.064394973369221	0.189797271084899	0.111649632348413	0.141374114191886	0.266889170778089	-0.0215079079574451	0.163977004670588	0.0243827513457505	0.11144198025911	0.113846231743947	0.0987660300299959	0.112292823591532	0.025922550410296	0.297209782605471	0.117164815443363	0.160380844688853	0.406352600055784	0.133414725919638	0.0566379441769011	0.258480732874774	0.212115403996211	0.129395593332978	0.119004321675337	0.162300625711678	0.141558872689311	0.0465111011033852	0.0783171273193413	0.190320713053275	0.0246989182111291	0.100887601428523	0.137588413681146	0.111772166063065	0.140182363130696	0.106918287106418	0.167460061500089	0.128252683063814	0.265362462464823	0.110592276834233	0.346838194759624	0.144951423273166	0.113370581583408	0.126892780934841	0.066416987862282	0.114940952373588	0.0625968993770343	0.227632414783271	-0.0397020607913645	0.0399007742634734	0.0991259648718264	0.031684402366617	0.0273766403442306	0.115809482613854	0.158004185289503	0.0292288131063902	0.233153954419736	0.141697282684085	0.0430943932846034	0.18470581339606	0.0677126170396154	0.0726454766844208	0.164251476086575	0.0572930725332823	0.160286494917168	0.0392072100877021	0.127993172581832	0.129229811342578	0.107264101638083	0.156159404280276	0.074309870788782	0.209168621345325	0.159847822718224	0.148631149598783	0.176929619101923	0.171529287883258	0.0490644737995621	0.149560864083564	0.0109239320424147	0.139297705764092	0.195709725391036	0.135723575844568	0.174151153019171	0.0779221005273848	0.0436010024425302	0.186877803875335	0.0703862516585537	0.181722087622914	0.115109122484086	0.0382303293207287	0.081979717094022	0.236631578787502	0.14724725134553	0.0329349791525522	0.186453718474882	0.14062559434446	0.145979996120089	0.142814476571751	0.122987524137473	0.106936651391341	-0.034687013369159	0.0610684071107883	0.021540169214605	0.204225288228272	0.207315477609315	0.142050651322349	0.293170205611015
CYP2S1(29785)	-0.101236991901458	-0.186555985399997	-0.0974883762789842	-0.187201669790235	-0.16222262490683	-0.153078910019555	-0.177929180225056	-0.356964901174057	-0.169925039939775	-0.352742041679277	-0.144606639601933	-0.00598604106480842	-0.082369500839169	-0.188962717408007	-0.15228604784304	-0.164638881291822	-0.171129158921144	-0.0808395159072552	-0.0666637954897764	-0.158141431683039	-0.227791985919135	-0.0702442840003108	-0.026145126665308	-0.205694540948385	-0.180047751052318	0.0498683950162184	-0.0103995444056333	-0.300729500802834	-0.162874106762331	-0.159669286182964	-0.31752064397211	-0.103950107376362	-0.0163714905481431	-0.107717952441844	-0.158503578752799	-0.147156809735617	-0.178823254071451	-0.0657174691110006	-0.00961870376582052	-0.140458034374899	-0.100863663325822	-0.25088941677408	-0.0389371710941288	-0.021798001990459	-0.210559782423506	-0.178223434481977	-0.0726400802143144	0.00773573046190007	-0.169702344833111	-0.0632418654330208	-0.141476127634057	-0.251743860461365	-0.124200144689015	-0.146511122541879	0.0161467008067737	-0.0709281009239001	-0.119428154007922	-0.0580488287932725	-0.213247247547311	-0.073810138675065	-0.221592465781151	-0.143709286718362	-0.0849301291251359	-0.162564478214091	-0.0684441880709408	-0.108470284141595	-0.168333409678684	-0.0596685049154333	-0.101830342447519	-0.0915501494946214	-0.0848054845209888	-0.104792668737952	-0.143475767395471	-0.120142198354686	-0.137960610590398	-0.0795851574304874	-0.137909167381713	-0.158781285674738	-0.163302338610301	-0.160681530394001	-0.0752609600255486	-0.105979825755448	-0.0103207284652729	-0.12630998175569	0.225852638220088	0.0401769570295089	0.041307449275232	-0.119991457566194	-0.209936799826017	-0.23181725242185	-0.16507613370408	-0.31850655818662	-0.0584263238579221	-0.232261625919913	-0.030773713467801	-0.076023599692026	-0.0506860606474476	-0.10062980414105	-0.0934066286837516	-0.300288585420624	-0.128718921670858	-0.0334949510405347	-0.109406698567658	-0.127228952555314	-0.288785680247639	-0.181964524334788	-0.0962341808610474	0.0435871663847573	-0.022873114407768	-0.17115563072793	-0.107591851571072	-0.171640754919074	-0.261496651641632	0.0270587210830762	-0.0143907344773661	-0.345783395962471	-0.189442251127181	-0.119527033129887	-0.126895236961943	-0.0818428337524942	-0.210573161567533	-0.0520356333469849	-0.0470626442547186	-0.0950417636189043	-0.230363041094002	0.0370550399498042	-0.13442376426148	-0.204535676399368	-0.0438887163565755	-0.0875677056638956	-0.0642397421571742	-0.170094737383214	-0.0415384455471749	-0.145810489302674	-0.145514519006919	-0.172840745315018	-0.117172465708671	0.138868576096326	-0.346564777767555	-0.0431186374057514	-0.374071503446317	-0.0558877711144967	-0.192982456699197	-0.0461126976629253	-0.220925956223752	-0.179886538832531	0.0423787452800512	-0.0548639900315107	0.0694388639220798	-0.096351306521226	-0.103085282659297	-0.0445178101780954	-0.213060900243179	-0.141031312440961	-0.138409658495057	-0.174787809625644	-0.088935388223042	-0.159117244001701	-0.188325813776352	-0.234272331238273	-0.0558174479726934	-0.11655944437292	-0.118598145320264	-0.2706112760859	-0.0611684776598119	-0.158732463305279	-0.102951155184721	-0.0617681470239542	0.124150665808533	-0.0859859531089889	-0.00315013343070852	-0.147354313466991	-0.396449153818543	-0.128511135775093	-0.101717778678687	-0.244317078064207	-0.153799935927002	-0.0678209005123755	-0.108752941666881	-0.183953490788463	-0.163278879663945	-0.173263951760611	-0.173600322447267	-0.111495072048856	-0.186377375361869	-0.0594508785539634	-0.120551689706975	-0.194006428211993	-0.134698085710779	-0.124924067380152	-0.186225220987043	0.0388529163228519	-0.0912717371069174	-0.117965047162567	-0.136506011869414	-0.168276619914132	-0.239319268478479	-0.100315799952107	-0.329192565914687	-0.094123363624561	0.0918269428859673	-0.22412593657352	-0.157864231964661	-0.0869488789505856	-0.129858141186241	-0.1928760237253	-0.179239347893671	-0.130220596864616	-0.0825307268071063	-0.411929098320885	-0.18424205698858	-0.107505283627607	-0.389848242689201	-0.073742483675031	-0.139896780697241	-0.057789939397045	-0.174518690728496	-0.118674783629426	-0.163370015231573	-0.137961848369956	-0.18270490100812	-0.247214051883961	-0.118583188828	-0.0960450516156445	-0.245846904662654	-0.213840620581961	-0.00296819314736249	-0.108519142752429	-0.0938831002344298	-0.0864108025856267	-0.116345601890634	-0.0873959529833389	-0.0686273309572344	-0.203446875160441	-0.136189812215741	-0.324793878321349	-0.0610619605365477	-0.0863843124590782	-0.249581944063893	-0.28624002822882	-0.104758508262467	-0.0970499681096514	-0.122961157121838	-0.182207896181676	-0.166119085347319	-0.0506437717627656	-0.100618767193545	-0.0016645988833152	-0.115566971028065	-0.159224029871563	-0.0369108639397955	-0.237456321962349	-0.12067058197787	-0.144859473253529	-0.216868007272502	-0.278092824901902	-0.475538496672652	-0.11621416681129	-0.254088495921734	-0.271122307976492	-0.0860007469748193	-0.154215788288233	-0.0739956131322683	-0.218376061478548	0.190040140119961	-0.140083721007363	-0.125732639617481	-0.175231735641074	-0.101196009372081	-0.210767835520075	-0.239334356498002	-0.431258377763831	-0.226305909366035	-0.0714020748823626	-0.192488129728075	-0.22366843747044	-0.15022438883797	-0.166755855688336	-0.154633645576056	-0.163816622164092	-0.219223864223631	-0.037326137321196	-0.128038184982962	-0.212073821389399	-0.0856331232527031	-0.0786785550249949	-0.276370532679786	-0.119265213796302	-0.15359771263124	-0.245478959425232	-0.161956115814294	-0.0605956127363475	-0.00995824088099034	-0.281429620386945	-0.165256077154415	-0.223206629733677	-0.112887090438771	-0.116323363442104	-0.220529170705547	-0.0391783209165761	-0.179433718209685	-0.19830421358931	-0.0273214851076026	-0.314558278443486	-0.318028367724871	-0.148957497954244	-0.312672029197142	-0.0717786101274417	-0.137903261126526	-0.154818729870258	-0.262135515345771	-0.194062958852807	-0.316129793871074	-0.229157685602319	-0.133968061970942	-0.131970749871812	-0.210613985894145	-0.151400901050576	0.0209674063508302	-0.0694909441711961	-0.123945475695651	0.0680056056086465	-0.1416271413475	-0.107465343744871	-0.304133232120897	-0.398617797741582	-0.288681588440365	-0.311647959963429	-0.0396799323315421	-0.132878996126993	-0.152484524947393	-0.357245031150138	-0.204701442061957	0.0235536467467372	-0.108600391276612	-0.101630526534858	-0.0705539205392125	-0.138533057293239	-0.179168333928558	-0.0987060019164322	-0.1882792965312	-0.270739229745078	-0.124694037504517	-0.331148173678733	-0.110193217489575	-0.0649476097152468	-0.2269567617076	-0.0239378716795428	-0.167386219477086	-0.179270950754765	-0.114861311383852	-0.191935583026001	0.00124175859798557	-0.0578691838313219	-0.0749876920026424	-0.139102646222074	-0.199263859836108	-0.155102165651046	-0.152054570998097	-0.160851547630628	-0.13821623644876	-0.0870483027702501	-0.241014029472342	-0.102028053122268	-0.112287365773121	-0.175509026792864	-0.261130350966772	-0.252446891457247	-0.101964000446295	0.0198711531506114	-0.0595326975430448	-0.21488117834981	-0.0499568552728184	-0.106974124070936	-0.20235998517083	-0.15742329252234	-0.253008268256979	-0.148732028784767	0.0855170657324792	-0.259731401412972	-0.130582467465662	-0.155981711840161	-0.231217675959987	-0.0326176190365583	-0.183159027246837	-0.165913117776064	-0.264432897340883	-0.199586753770242	-0.111066678770414	-0.129120688193492	-0.183819736405314	-0.0643981855785735	-0.207327217750468	0.0605453601488617	-0.18636721535879	-0.158347146837358	-0.115246366633537	-0.151628578408434	-0.164410286008127	-0.112644552520557	-0.0427896584967158	-0.23354487251785	-0.07098482629287	-0.17212109190918	-0.12601951937162	-0.224689845891793	-0.118826725371722	-0.0021990176765964	-0.263813889228273	-0.126552503089447	-0.102292159599757	-0.0807393506499566	-0.0752296609577423	-0.108862996240702	-0.330355035727923	0.02579068566335	-0.0728447542922502	-0.0406298979617658	-0.221049506313355	-0.115745931820631	-0.143606753779862	-0.0467915363557931	-0.185975191134359
CYP2U1(113612)	-0.0593236665288611	-0.161432138956649	-0.179387870557366	-0.025002388559669	-0.141579266987238	0.0417476517845592	-0.112635503545727	-0.120172009131373	-0.0301158428923176	-0.295660050203467	-0.0777368400883128	0.104075860760796	-0.0844920453643524	0.0222641501362822	0.0734540621738426	0.0743048987432977	-0.132246467385139	-0.0259891805785487	-0.0224814274192769	-0.166647895557984	0.0423547049435699	0.0419706849270183	-0.0215445358514921	-0.00961983769965384	-0.0121402300803958	-0.262416703915771	-0.164483164448022	-0.184490210991839	-0.251143746564268	-0.103597663966341	-0.233840918683028	-0.0322019018579636	-0.0745144700369957	-0.113742912112954	-0.219893161256666	-0.291787970562041	-0.0962428085148301	0.0127562532274691	-0.0373686816461169	-0.0389238343792639	-0.099876407268398	0.0807483042288169	-0.057478178043558	-0.0945084782207683	-0.329645083834047	0.0502154818470376	-0.0236970775300056	0.00754563702838518	-0.111553635499343	-0.0793186517285289	-0.344961198054475	-0.038016301473749	-0.117758713054488	-0.0353186560170869	0.0296720827513951	-0.22384162829872	-0.142105120065655	-0.0824692014973208	-0.0418686621725296	-0.163719174815559	0.126800224064324	-0.144655259402627	-0.0590928750263512	-0.109618515256877	-0.183240041091193	-0.0928430653410422	-0.1212387270498	-0.235251081451505	-0.105630294006284	-0.100924090126589	-0.157940114535035	-0.165860375053466	-0.0800703828690698	-0.0544065956445051	0.114620190440416	-0.0242685271448056	-0.0389943987530728	-0.353671747759395	-0.0425294716353635	0.066593197324121	-0.0842348143006111	-0.140870784538231	0.00396926871904613	-0.139702961648868	-0.0560257567869802	-0.150998143506397	-0.223296953914247	0.0489599213884466	-0.0528586135281246	-0.149366745183225	-0.0958830550130355	0.00499777720194597	-0.173606099803099	0.0487293273603925	0.0418659769609011	-0.184995490832257	-0.0803151322728773	-0.0782691233812499	-0.105274366227776	0.0150383399585032	0.169372742319306	-0.0627406865743503	-0.0473001770764641	0.0919331644692293	0.0690357325086938	0.0473194037963313	-0.124654976569059	-0.258026305666562	-0.11552891623636	-0.0926169564691944	-0.0414586967756915	0.102409555383925	0.245758895075994	-0.13596996973049	-0.0425264373457421	-0.217310360512026	-0.0712454852983585	-0.153591452287004	-0.0782694211644553	-0.0339314178234128	-0.17546792240868	-0.057517932002077	0.249235101440745	-0.124568185677143	-0.0912556338706045	-0.0796387112994549	-0.066204687127208	-0.0652781162703325	-0.0960628585971479	-0.0566758590656879	-0.072920203214737	0.0559391350467689	-0.157717515956996	-0.130107606899988	-0.0162194460059641	-0.161523044141916	-0.389254226856151	-0.0758114837129317	-0.11983606925604	-0.123835050522574	0.0771099174504687	0.00128289862833217	-0.0982282909578958	-0.0988630355257127	0.13183948028028	-0.00793993908068412	-0.312659659876966	-0.158941192077908	-0.11158803788564	-0.0233266029831441	-0.106372928215829	-0.0516152896152953	-0.0969558060390171	0.0126534211536232	-0.0165946245696497	-0.032078554307902	0.0157827207972468	-0.135997548186971	-0.208552464456592	-0.156448797538949	-0.17964141157829	-0.184335216875073	-0.052475947199683	-0.168755205523564	-0.171494147329661	-0.194378973705256	-0.150852917836433	-0.103625408857308	-0.192621718901602	-0.0599885350716496	-0.223199340365635	-0.0669866990025109	-0.0995248829989384	-0.0579782914695881	-0.069443034479936	-0.0363613527982439	-0.0526975684332855	0.0616229028518562	-0.226020573937193	0.0211872956671027	-0.0106977252135564	-0.164082863303956	-0.00452732344635852	-0.172123433796337	-0.180192558456178	-0.204304208969399	-0.0568058566140104	0.0333877032816759	-0.125493827789967	-0.170944808747088	0.0180071369709372	-0.1789100617909	-0.0620611263685441	-0.0796119695236247	-0.0667546584879633	-0.089467057319735	-0.116872069733135	-0.167570923947496	-0.153406061285021	-0.0790565048706848	-0.145259754401543	-0.155512124525566	0.0816042352142203	-0.06528011331865	-0.148742911418864	-0.0184540561567834	-0.158094571873004	-0.0764905427125611	-0.142830915147239	-0.151248970477565	-0.167815008952582	-0.1275873190981	-0.225862709983316	0.104795339169509	-0.0810764816632449	0.135118254693495	-0.154987704331576	-0.161628218539209	-0.0751534919469114	-0.0753979508610841	-0.105702249187943	-0.0883626002534641	-0.0957034026501563	-0.231113062964883	-0.0030991872742828	-0.105100183394537	-0.119303610059882	-0.263280130172244	0.0624286697961635	-0.281555219442667	-0.0927399330472548	-0.0452336332510697	-0.0997422483328776	-0.0497303569290611	0.0382262432300831	-0.100002113589948	-0.193196013105203	-0.0365510881354812	-0.108535816301419	-0.148716883977652	-0.0472735268441385	-0.000752394706069734	-0.00508382312564142	-0.120609640310054	-0.0680099024484242	-0.0478266473528829	-0.07046562636488	-0.152090305522944	-0.0836409135324719	-0.0491579723681687	-0.39477903699559	-0.204667880880664	-0.26569921133621	-0.0325088844117455	-0.0729968636009238	-0.0567308659598048	-0.213707000684098	-0.105937353214394	-0.130782808432675	0.0533381447186331	0.0333879371400166	-0.221432224923435	-0.0974035403793797	0.0708796632212154	-0.15067260775736	-0.296682682254583	-0.128884468361422	-0.107511285360155	-0.190405668621485	-0.411433768846378	-0.0941579907977224	-0.398174835654332	-0.20805889898236	0.0407570582652349	-0.106656802307741	-0.219291460235536	-0.213222962412021	-0.0114366548449054	-0.156287046675623	-0.155300562851003	-0.215517997892799	-0.052491165854003	-0.0867367749926788	-0.0413852144818374	-0.135627321208666	-0.141670660999859	-0.185810001150084	-0.209799194063372	-0.147626185650638	-0.144750280303612	0.0047748339906771	-0.0772020062724051	-0.377185932356792	-0.0302258627019627	-0.0164897018598918	-0.0528658669618631	-0.3414987736116	-0.00838362679874857	-0.179032973634919	-0.305961114852195	-0.0944422590844878	-0.0251579032257139	-0.232958718924438	-0.150989344011122	-0.0326790540661018	-0.0355605451879808	-0.0807452944669274	-0.132584043134197	-0.0965644550703385	-0.121341475684998	-0.0526231138643396	-0.0557173891569248	0.0449382596440892	0.0954042058649801	-0.11630772015983	-0.00328253359568205	-0.270481880092199	-0.182433877014844	-0.33697822760678	-0.0686150079916849	-0.122623247965917	-0.235737872106579	0.00245500462282604	-0.0971126889643347	-0.0724126642973845	-0.127046933055425	-0.104125680069956	-0.109959949173018	-0.126859320916889	-0.104746877488844	0.0182816191883798	0.0158238832354012	0.0424907860602372	-0.0385454674337767	-0.215323628001467	0.119014938244798	-0.185661747535339	-0.257861656119496	0.0284866670286694	-0.185254915453679	0.0504241941652855	-0.134164160028079	-0.236846646232942	-0.0685618287846718	-0.166118069931276	-0.233741271026527	-0.140217420506824	-0.042919928717462	-0.131168811917485	-0.0630697183027163	-0.0240162450935118	-0.0876730658365525	-0.154204717623582	-0.104590595266211	-0.0748775113909723	-0.063835561008682	-0.0410036694269119	-0.106465728639871	-0.0124558499235522	-0.142559107689143	-0.209680414356639	-0.0536229101980882	-0.0146015733670637	-0.0986424735413076	-0.209461395490765	-0.0773868467028182	-0.121558252344245	-0.16960174222689	-0.0575212007642061	-0.26161169474249	-0.170977656444771	-0.0162485508274463	-0.111141411135361	-0.0251785465402881	-0.315412223087906	-0.243917292583697	-0.0423653383686228	-0.124634168861156	-0.142405942536663	-0.0583027540142049	-0.164986527491722	0.0367896769478911	-0.135741626628168	0.0206192124169881	-0.101700064157592	-0.0271190671341597	-0.250747528002963	-0.0620797742237487	-0.203046447728611	-0.151885078906582	0.0645573647152725	-0.15801025958679	-0.203647551824107	-0.20081535939956	0.121425823436047	-0.113380397833578	-0.0935335605754894	-0.335923635449328	-0.0614994939469427	-0.0216077890351369	-0.0259396615697489	-0.151574676571157	-0.122102999057177	-0.282125975274266	-0.0870932007352322	0.0354483913359965	0.00535649290816212	-0.161952903995148	-0.135091379676305	-0.114777647745771	-0.110403376553743	0.00594378126826801	-0.14638512446056	-0.0642628664739503	-0.0146998694701517	-0.117232055126241	-0.189973252821919	-0.145339998049449	-0.133814700510795	-0.0509968736461847	-0.203663350812003	-0.24252300475277	0.0495677546503988
CYP2W1(54905)	-0.0636712349908542	-0.24046237652374	-0.48552765042379	-0.232562614171611	-0.2245048511603	-0.214063268424216	-0.12209691578119	-0.205662668097957	-0.0685875597450506	-0.097301998843684	-0.108937771282685	-0.244296818981708	-0.132844130696416	-0.191644322301217	0.0306092963609865	-0.220821165342251	-0.00355429546930211	-0.00138963604239635	-0.0696928567710984	-0.184037671934416	-0.407009912466075	-0.303477721696766	-0.131673426651514	-0.111182479305651	-0.209862019173023	-0.303098611590735	-0.0706262760199877	-0.269936329858969	-0.0884509320616797	0.0712283062267146	-0.053483536280198	-0.152703626815828	-0.26957354580966	-0.366184333819714	-0.0699276212853269	0.0462066140298645	-0.223775281509027	-0.148657312658018	-0.184682488548526	-0.174164252812615	-0.157520904365677	-0.0229339325897304	-0.16962824490022	-0.0615934178870741	-0.159249817751466	-0.0505345405245416	-0.180014050078737	-0.193689668987085	-0.173234151531936	-0.0376720725135855	-0.131658388044003	-0.0883247499576791	0.0104032967160739	-0.411386396547081	-0.279483002294429	-0.216263230947711	-0.379178857826176	-0.324690037123967	0.0266789731350463	-0.0517136831417279	-0.274349934810344	-0.125039133793277	-0.0679958704474467	-0.395346571740698	-0.126387591655557	0.0291503453616142	-0.0954624072739581	-0.300910831936709	-0.0990799558055437	-0.127274992850661	0.038930990906502	-0.0720108237782214	-0.106902938524163	-0.083750556972635	-0.0256143208049975	-0.293856787579546	-0.202543039195994	-0.297897351257973	-0.144101481661434	-0.17841507358029	-0.167467477237072	-0.099876608928312	-0.493086292748125	-0.0888338637797945	-0.186150342510371	-0.452682782566491	-0.147234913666108	-0.295987831602299	-0.120633888618761	-0.0319491063876038	0.0968567585361411	-0.317530694312124	-0.212540827350167	-0.128344981715435	-0.20985441244133	-0.230664678190935	-0.10360290401668	-0.0452663379729485	-0.171938318124753	-0.216676269095266	-0.351598880212855	-0.241506675274005	-0.105537267361259	-0.081739899094129	-0.138986551914617	-0.233984700410039	0.036312363797533	-0.346367634467738	-0.115249550478082	-0.15515281173296	-0.351377811977886	-0.184013041426677	-0.206310034651282	-0.181203296918927	-0.094765700396362	-0.0386777840516627	-0.0138111813648591	-0.173855843344552	-0.222257192497053	-0.154755314733207	-0.308156314659462	-0.292278558193284	-0.069105704876251	-0.12862819646763	-0.121604876037965	0.124400147336417	-0.07304914455493	-0.23357957046915	-0.0702399653234571	-0.170233202464067	0.155605265331196	-0.167496917566023	-0.0213581740564546	-0.138501643333695	-0.217652574557389	-0.182968789864765	-0.00991139967046809	-0.0508737659840398	-0.0900324941400122	-0.184407885047483	-0.0861977326154668	-0.355417963645893	-0.0973137740780778	-0.207520307703313	-0.439508202572433	-0.243625504653887	-0.0516322894301742	-0.319679941494313	-0.00678594485456793	-0.173199823369307	-0.135825987470032	-0.096153577477546	-0.22724321992472	-0.141423841439679	-0.0158686592571448	-0.167478178382015	-0.225390131557788	-0.0896914618282989	-0.0136487841317051	-0.0606128879103698	-0.216982215634169	-0.0678551368338018	-0.071501863509219	-0.0869237418365386	-0.177224469995351	-0.264831186673901	-0.0406330922000344	-0.131537619616557	-0.0923951975993517	-0.195992451575907	-0.00205658731557704	-0.0791199933028253	-0.255513989698734	-0.28297141136252	-0.16110796165864	-0.0572103398827876	-0.027279402676581	-0.135503178952276	-0.0470698576220548	0.0306651502978615	-0.389259454998632	-0.12472967325969	-0.11274480005829	-0.0573114912607031	-0.168035662041961	-0.4094961906598	-0.159693580977191	-0.163075018148217	-0.184541310018102	-0.166147846735384	-0.140954299925315	0.0483184928713907	-0.024279923362462	-0.450265911918365	0.012078084965109	-0.189502518282961	-0.166425694521567	-0.0644847223119936	-0.105636610307906	0.0607149110587459	0.0402383439933937	-0.0979550677151456	-0.23912202131288	-0.232720335248659	-0.0617187663161271	-0.10969597486077	-0.235958909810194	-0.168580747536514	-0.330005614475494	-0.128380510783204	-0.142383454316854	-0.175164037624859	-0.105711364458533	0.00500439455043286	-0.160365713316494	-0.157606369948014	-0.331172568677419	0.0355764847623464	-0.118765051533959	-0.265201391307489	-0.345804827787866	-0.0965202225827484	0.0125164633591296	-0.248444586814591	-0.191151605460573	-0.167361122492975	-0.198018490355551	-0.233298044153842	-0.251767042220858	-0.15705375608923	-0.234033897199863	-0.0854991467930868	-0.221495229846578	-0.0728412385277361	-0.189405334430504	-0.272057042159881	-0.166767733594702	-0.232838066654666	-0.0952601958240294	0.0664381552164807	-0.0291662116173289	-0.132341843160694	-0.228666021112272	0.0298727516010838	-0.0568069267597508	-0.123120319805716	-0.0567809804694788	0.00290636993129954	-0.0347602807481224	-0.176116680970421	-0.163574162857939	-0.145179160545006	-0.109487678214272	-0.061098494090839	-0.0634276312422386	-0.0965369329348975	-0.15041424672354	-0.355504332019777	-0.0961277537139315	0.104760621463361	-0.101788721651345	-0.035017162155022	-0.0113825310229052	-0.102148485122952	-0.124767038425563	-0.0115185509383879	-0.0956272070301074	-0.229747349702475	-0.286336348544755	-0.0803268760849024	-0.0841657673097838	-0.120382480449015	-0.348209884508238	-0.0701428928206512	-0.0804525551676644	0.0176288680792613	-0.210385026332917	-0.0392637969026616	-0.106774952092458	-0.210952811077424	0.00827762232698471	-0.105696741056993	-0.157962060908135	-0.199939401444847	-0.131268284546539	-0.150729954539077	-0.0183471812392036	-0.15259447388789	-0.147845951966923	-0.277551408083166	-0.145981902331431	-0.0735338661453221	0.0318732047623861	0.0377760871089802	-0.1723881744405	-0.070326357199465	0.205858605449831	-0.0252134634308953	-0.22519472784198	-0.0204978827559756	-0.114554569251505	-0.161679146245519	-0.0769344840321882	-0.223681741663129	-0.11195785181351	-0.176588855038953	-0.0988031559180618	-0.304148981535354	-0.137083150368674	-0.135827620846026	-0.0130246034253577	-0.117480927750015	-0.110405467873484	-0.0660607553842011	-0.288087137874664	-0.17981940947381	-0.265239141682223	-0.177838774386524	-0.231899315811996	-0.0507172096704435	-0.189602001442287	-0.191774230880935	-0.151387494108805	-0.0239470078752845	-0.0460012139194324	-0.0713952140093215	-0.184255879940373	-0.187315885881763	-0.254239219727905	-0.118020576518177	-0.118625807011617	-0.141563534853018	-0.25396379279247	0.0122217793402763	-0.0455682009016089	-0.183054232656298	-0.0155479971019808	-0.237385937091865	-0.133234972817577	-0.123377634509235	-0.175279604378345	-0.0835076586318352	-0.113045621266948	-0.0682968784245184	-0.100711708810225	-0.132066937028208	0.0754369869775879	-0.113822823677	-0.148036663572722	-0.129312351463833	-0.116931356976976	-0.149956359999543	-0.20963812100223	-0.151225019796013	-0.171477100631507	-0.213383391948667	-0.0523162549247437	-0.0334388269216336	-0.17653914826591	-0.105712249794955	-0.278707357629744	-0.0565829162791425	-0.135521618177205	-0.106672865703664	0.138621725070255	-0.424996317981577	-0.0896428246523552	-0.209567411385043	-0.201778434939199	-0.217813589701915	-0.149098152760912	-0.0708648893223473	-0.109210064736483	-0.0306837019113474	-0.131465444788557	-0.173224263615459	-0.11474901696709	-0.125360597222924	-0.186410983288575	-0.218986556239511	-0.181663245047766	-0.160503806750462	-0.0985618477609563	-0.249362593297197	-0.100663893267726	-0.114233708147272	-0.123995686186466	-0.190388434168428	-0.0787977437382931	-0.289829957019297	-0.361372378841291	-0.177987131234151	-0.264188595277087	-0.100095654073225	-0.0530088914406942	-0.268110944496295	0.0494501882863301	-0.188528969507415	-0.367991542519905	-0.0957276874234076	-0.250282383365845	-0.305508172335234	-0.147532762546237	-0.102831198444587	-0.0904946157167257	-0.435873791196404	-0.0401214616933454	-0.0864613406018522	-0.23150726661047	-0.136842890837651	-0.357316483929262	-0.21514452599883	-0.106307849048591	-0.0107731214671282	-0.0885130390244562	-0.234919412745118	-0.230005118959784	-0.16415228685357	-0.178795151392925	-0.14542587081817	0.056547458398709	-0.176565892105916	-0.0207426878224492
CYP39A1(51302)	-0.00686948611702962	0.0793585246122487	0.220138307352832	0.145141682167524	0.0212601603352402	-0.0566402430517952	0.153289544773635	-0.0126307656107315	-0.226732094418626	0.0313012309047814	0.117448227010472	0.177639795208181	0.0950811251219425	0.0780327144365318	0.0705551141728695	0.0164361384229922	0.162494612154988	0.158412979804369	0.0861500478629722	0.115881523151198	-0.0177445325895826	0.0511652216386946	0.0174988425383199	0.0769477058445879	0.0249236281193038	-0.00573981104516076	0.0189318179340189	0.0926830590762178	0.101388564356458	-0.0546709842504426	0.272934618689191	0.217959216710941	0.0461278830468839	0.367665574267443	0.133658957834064	0.184192824869931	-0.00982251900934254	-0.165644608450652	-0.0268939416171061	0.125205450619273	0.129840956477346	0.0276245905661347	-0.14576933703265	0.121061036588683	0.126883293993814	0.0774903040731886	0.0719527014257621	0.117377073612333	0.181699856711995	0.107381718738194	0.116156856607011	-0.0978039486848686	-0.00816335330340412	-0.0188339160682242	0.0141756403581566	-0.0928130715080283	-0.0311331094909702	-0.0316168546392346	0.18975326261751	-0.018277245347135	0.166311202413046	-0.0195885909014446	0.0364438928496397	0.282326145089072	0.202200766127998	0.118504452731177	-0.0377050317120909	0.207213327749438	0.00942568881469294	0.195437735751069	0.107816958993462	0.0323054034542484	0.172812369534646	0.141124458617808	0.185213543244501	0.0449686079354962	-0.0140485892699163	0.274741148424322	0.0443462127427399	-0.0302605028277692	0.160187692002518	0.0822011558207125	0.136040982363479	0.0146932736214645	0.0659636262946044	0.147112717190207	0.154747800100742	0.0273741952909457	0.0371057122856753	0.118854658961536	-0.0266602549356104	0.168837463572241	0.0207393146020878	0.0366113140672609	0.22027495956402	0.124615420549694	0.16390108126392	0.187904321193589	0.113838948874066	-0.0390274266721589	0.00564125872773644	0.060080100898335	0.124790365420478	0.0463381256238146	0.140435434803941	-0.0224898872796154	0.140448130371129	0.218408475252624	0.116208954398315	0.14681687107389	0.0551153908652343	0.166200226477339	-0.0110685585310677	0.167253389031943	0.145694366656584	0.129727392459616	-0.0172364011107924	0.149195427968892	0.0556130863074947	0.224768449100434	0.231800646021561	-0.0591058669129336	0.0139041958571788	-0.0591335135248389	0.10808397598782	0.00551214842870436	0.0455043286893992	0.349126968228755	0.0563648962095655	0.219780057121689	0.0683457744835166	0.187548098460503	0.213780156027002	0.17742313455351	0.00902366910539538	0.15403588680992	-0.125921399734554	-0.0411201588713204	0.0494398497527427	0.0358506697689127	0.145660362088351	0.0944117562761715	0.111711838247417	-0.0334393856517727	0.23165064299369	0.117797068855	0.0287968724172752	0.0678271026123672	0.124002161474655	0.109921264741899	0.0793701318697987	0.0597470921710077	0.129165644586424	-0.00975543615132999	0.066551828225994	0.183331489614013	0.155416783571245	0.142813972718337	0.143262750251192	0.131630478702744	0.0994574803489323	0.0575077971502897	0.08513858667325	0.12642680610997	0.126605104654491	0.126296351126426	0.124353806834364	0.0770380981090082	0.227901617397412	0.173984527376618	-0.184657733948187	0.158817306540208	0.145251103838556	0.18169959217058	0.0993140063441152	0.141317220278049	0.017978650128785	0.176709184327203	0.00771868244208029	0.113550531937615	0.142308118415856	0.140707158421275	0.0544430602058253	0.0207687765351218	-0.000706650103513465	0.115224916573711	0.0883161706641635	0.170337197918132	-0.0615915090820705	0.155452110221233	0.0478987600795231	0.247296829688318	0.0919492772937459	0.0787762672034118	0.224130519505201	-0.0361117494680956	0.0711411539514696	0.116786866575282	0.211128815663959	0.0491307877938304	-0.0523906787160532	-0.00966497881471393	0.112568097723875	0.0370864126255831	0.0690641594995084	0.132849370486473	0.097359309598333	0.158571694288818	0.0710355719474018	0.109221335192955	0.107771653924789	0.06333039020451	0.156968636422417	0.124274509838392	-0.00568458163233951	0.0169494539656285	0.152346050478102	0.148142753460946	-0.0809921403953222	0.0289964922547286	-0.138744060271273	0.102142394824264	-0.144731099230762	0.0277860856299002	0.133110943774938	0.0872359854182378	0.0159011382655881	-0.03227424614906	0.00550301201267822	0.234653439440362	0.098822213686182	0.200073695735722	0.0743325582891721	-0.022948094181794	0.203475700089424	0.180843282785515	-0.0429060075758311	-0.0363038970840791	0.183040211584743	0.147368556804208	-0.0191119332706372	0.0361193759282962	0.132355077829277	0.0256393047801382	-0.0422308340131815	0.0136820000072175	0.0554596433876159	0.160525972240302	0.0822088830431958	0.0809238296802653	-0.0501698445149944	0.0443069497696982	0.0658348726360724	0.102041820215069	0.0599097143273574	0.124016115817857	0.0010275174710693	0.217178406922002	0.0146975487196331	0.118166143195017	0.0660903683238076	0.0961156294893267	0.10875467200719	0.100425721345437	0.306209353557777	-0.0578771981341683	0.125276900106655	-0.0284466067952435	0.172800674020071	-0.0743650365914007	0.148970372938196	0.0475715534895838	0.0679902992613098	0.0811152292725857	0.0866629334032231	0.0141294567645023	0.133728185793356	0.0819629191857437	-0.0562744006607245	0.181690506843495	0.0986992791960185	0.0173462595279419	0.196774458996449	0.136778837957663	-0.0308912160901805	0.0715694604699477	-0.081964763327078	0.124225595702055	0.117597776275714	0.208081955042298	0.185560759410338	0.103547760905263	-0.0505789305397898	0.00889559201220033	0.211248178541656	0.129679795483555	0.0549647800899451	0.171761436894306	-0.101093261383415	0.066665628038927	0.123205600054333	0.137962797066921	-0.0542973528545799	-0.00715021619975826	0.0754086624385002	0.0949268668918532	0.0296211746579796	0.17018366361168	0.140361751405993	0.0850568073681079	0.216310926270286	0.133409837471005	0.0226904548417957	0.116855153495659	0.0462310173632197	0.167797356706606	0.0340900779328246	0.138356443001524	0.344571055886029	0.247679553566841	0.0999926733895324	-0.00171354841777641	0.0707448693487356	0.0119127010690231	0.0748750988823726	0.0791421867854588	0.157540990577839	0.0736393200880441	0.123573310146438	0.00906437978608516	0.0337049908571493	0.217380357310538	0.136298337615652	0.0223995821440742	0.175242093155494	0.0292771745377488	0.0214813255186955	0.112126800101513	0.146533285891632	0.1002434127505	0.186730429632675	0.136315460011151	0.0754744552570017	-0.0232873001225445	0.0443777593948148	0.0362831726175107	0.150160747457408	0.102424025362166	0.0343582136327938	0.091713884579146	0.0062543269355906	0.0192347716732312	0.0153433937531113	0.120548344717069	0.0606383405670483	0.180374188500023	0.0793211984907944	0.087106510432856	0.089801621013298	0.136643772040976	0.0130913954921328	0.0244538559915627	0.252851602541968	-0.0516642667154208	0.188957940717741	0.12213026063432	0.158483792303069	0.105838633090494	0.042386923921938	0.183924418288608	0.0664007111794286	0.136478683145184	0.213194603564161	0.0669926550125587	0.065791591602712	0.129896275589092	0.0362406347915549	0.105485994060283	0.00372781803018777	0.042277847157623	0.138669056858782	0.215944512291962	0.0122896343258985	-0.109725945280149	0.0179851662777802	0.00477575409306022	0.0373531024101092	0.0999175791312882	0.184997059268133	0.137961886623646	0.112618457825567	0.0493690275274059	0.10378173672779	-0.000253823573299596	-0.0732905724556154	0.0782516972445127	0.0417203034195501	0.110150246812544	0.109869223889059	0.104547276003638	0.0822101136423553	0.101062075687637	0.0634689717853752	0.124638812876223	0.121716231218926	-0.0576439869677907	0.0416567744155038	0.0760752163377235	-0.0233401400996646	0.16021736427012	0.05783523682416	-0.117023690932627	0.1824613942027	0.0931471866350201	0.136194093103623	0.0963971570183639	0.0946901419004615	0.158065278171594	0.122547271267701	-0.0143805261842876	0.0876723072585751	0.204693203816155	0.132967053986678
CYP3A4(1576)	0.0494928872502426	-0.000314993014644181	0.156960597766181	-0.0781624338705527	-0.0302931765615706	-0.0161094841835878	0.0373627520292622	0.0955170854218864	-0.0669818740391927	0.130698853409742	-0.167955477326404	0.177533357043245	0.036702074470283	-0.144691414599875	0.0396680044789386	-0.107640105294541	0.0649510245184122	0.0678451634884007	0.158657133439244	-0.0961299350827344	0.0757237045791105	0.0997854670901373	-0.00414750371691483	0.0635668434562396	-0.00640111643911922	-0.182436588833298	-0.218677776260763	-0.00211560746074046	0.00761819369446019	0.0727342350641948	0.0728772558836087	-0.0609745009375747	-0.0972776068200597	-0.024472872604474	0.0430331591957987	0.0595778707481464	0.0415537975147811	0.0647798574590722	-0.0819268446949096	0.0438056953047337	0.168548405475192	-0.0117603032021632	0.174392830061814	0.0373148333148056	-0.0239178414978722	0.134099906757374	-0.0743223959799154	-0.0114660898984868	-0.0194444878806971	-0.000782201701535547	0.129620149575007	-0.111482829093167	0.0397987058706687	0.0111813578422707	0.0519346353434536	0.129214867135495	-0.100627358531451	0.0348822884436212	0.0428571155081289	0.0934505655620431	-0.0129711251168115	0.201589985590837	0.129500572212852	0.298375663352328	0.106194924089801	0.00361590184888391	0.0685336735539984	0.0366552667386353	-0.0827822239509461	0.0235666471372908	-0.211403900201698	0.0347738598304311	-0.14536356747349	0.023991136703128	-0.126179038800602	0.0313963983197398	-0.0285163179157451	0.0748555549113588	0.113496589529318	0.121512707644402	0.013875544645671	-0.0390127068462596	0.00574472932391445	0.131253192883375	-0.136168727003362	-0.0707985193643371	0.0782171924339558	0.111152721194811	0.0924356665890481	0.0913974782916052	0.0317672939678804	0.242465881286331	-0.047322622088544	0.155229976325785	-0.0624981763654267	-0.0479311514843744	-0.105110818602582	-0.0306875459423307	-0.0534106269275623	-0.0121658370597044	0.194478022555841	-0.085877219232505	-0.0225838472955124	-0.0690185904675646	0.0708960873802084	-0.01141245666133	-0.208533032113197	-0.10542566429486	0.0336820944885138	-0.00955262835814966	-0.0167530247805789	0.00756447597620548	-0.0985527498822193	0.0499463592042989	-0.192566730451388	-0.052333507633294	0.058681690524002	0.0724785439886317	-0.0194526166966481	0.0282391299796121	-0.0151653697433838	-0.284620270208753	-0.0322907975615037	0.147569101796183	-0.116991495398647	-0.176220908256922	0.0886334609859218	0.013154988014148	0.0860734005925945	-0.0168252305683577	-0.0254821940502819	0.00318363870110837	-0.0588289776465198	0.0162197076576701	-0.0533636411900474	0.131049210113353	0.0189336603537446	-0.0757388704000407	-0.0137752569615041	0.0872125246535793	0.0225547640181228	0.079950545496422	0.0245067541459481	0.00605479400447299	-0.136706574185953	-0.0736535040347643	-0.20299601228397	-0.05957078824308	0.055889143759707	-0.00204887246656273	0.173695643858463	0.181456676747831	-0.0215915698179786	0.133377472746141	-0.00510529299606233	0.0680965519318961	0.0174105627102567	-0.0280387540287784	0.129874059573831	-0.0175830655332279	-0.0712873550616952	0.0817534653441468	-0.0209625139014191	-0.0416688561345924	-0.0799272211288803	-0.146335484710774	0.111209207595995	0.0754776006108457	-0.0992519134660469	-0.00762365199945321	0.22672339705124	-0.0385054771304145	0.10268079688024	0.163741879234136	-0.0638802778178959	0.0900792392550049	-0.206712596420624	0.0251319393298001	0.0445694683190787	-0.0381328453607559	0.117952031484962	-0.0762383659787231	0.196343761703649	-0.0118047058863888	0.253291646354337	-0.0831798970855179	-0.00809281089559117	-0.0429135367604287	-0.0199424274427106	-0.0237498568347983	-0.0813325608129688	-0.0669465613625174	0.168950485613128	0.0516339163235966	0.0421296277633155	0.120782370557555	0.067765896406776	-0.146382651070036	-0.0044881476156313	0.0603774359055153	0.322590808373423	0.128333729311378	-0.0541894189441969	-0.0268406663354009	0.0171967565479586	-0.039101777739964	-0.0100774369931118	0.000651609814995249	0.113008538587073	-0.0954494628684212	0.0638288283838236	0.0759015207936412	0.0528272416436252	0.0891374644013248	-0.000209062117215247	-0.0779833124798419	-0.0976350113531755	0.0761327957389544	0.0731651392076095	0.102336085653687	0.196467541630044	0.0324747261150632	-0.0524372780357316	-0.149045077786535	-0.0357768586979995	-0.023763053316197	0.0862326625871416	0.0964540173274035	0.123105613249407	0.0431004367453442	0.0311143442972777	0.0918344006957838	0.0276587748493311	-0.0541660045816016	-0.138294580159255	0.0681389572454436	-0.280287112765856	-0.114158274598492	-0.0536086140108419	-0.000478521387351234	0.171620257933589	0.0888785837717598	0.105287114561029	-0.109157376039557	0.0170211339939599	-0.00672891108926525	0.0616643070148065	-0.0250115245744074	0.066657257431027	0.0925115119919848	0.0867063713506148	0.0199315634380063	0.108830110169197	-0.0328963969739708	0.0421531716550733	-0.056167695446139	0.0576859852090295	0.0372170405289197	0.0208980137772388	0.0532169494392179	-0.0211320440949338	-0.0719287249768454	0.0290495970815627	0.0352491499843794	0.0208064180076931	0.100545100096326	-0.0504314304418202	-0.0329219876595856	-0.0106025355501201	0.0924366145086274	-0.0114691749616205	-0.0645941709549344	-0.0676116387010175	-0.0143761460440842	0.0561990723219816	0.0392037438512981	0.0338481729395068	0.0499025122045511	0.109251723388376	0.136372090042424	0.0353128120693012	0.0349246750547387	0.0296976489752396	-0.0599403561531272	0.126369574776001	-0.0561101711573562	-0.153285267932236	-0.118740119720204	-0.0138005975662959	-0.0537209558075806	0.0538190965753229	0.0377204560362912	-0.157665957121845	-0.101491691755981	-0.0498325146879378	0.00933952903650335	-0.0194228494380204	-0.00686887608166027	-0.0854150698418655	0.146033174165202	0.00851874181323401	0.152834657969638	-0.0320021008772133	0.0702720896200261	0.0717762876576781	-0.0189992346421815	0.106657009588055	0.0701420178129942	0.0618798482511978	0.0927169314772447	-0.0978748728144539	-0.0851398171753109	-0.133787978738762	0.00843430838026604	0.0304175551525793	0.0890715596878618	-0.201507644326562	0.064980395976414	0.033840540566027	0.069914673290038	0.130887024029039	-0.248025887658847	-0.0886735007631644	-0.000688608415610831	-0.0138342484632785	0.149444227724583	0.0438261022736662	0.0492326732579527	0.0672848848004913	-0.107244623493961	-0.0435397657536357	0.0934792178996771	-0.116114383513716	-0.00695535227791373	-0.0384616051794041	0.0124345872105897	-0.00268797034597872	-0.0661904116185081	-0.0905850785327091	-0.0746435642997518	-0.0159492067896826	-0.0101700646732259	0.014185358566737	-0.0958172263016639	0.0724148383178911	0.169774597686052	-0.0232079374681765	-0.0635889935875004	-0.077076712057626	-0.0401046026117966	-0.075436162015839	0.124829197893989	0.0374775795548079	0.0582682440249658	0.109361437106262	0.129954499243816	-0.144408203350349	0.0825674240616337	0.061543106821914	-0.0358747105279687	0.145389844135082	0.0875325198656021	0.0932435682446276	0.0908947144541697	0.073123814856788	0.00210164095149365	-0.0414613872129578	0.00586252621472619	0.0972800481696063	-0.00534645808953085	0.00944783750276239	0.0114941676064389	0.0422928971564043	0.0414830842698916	0.549524518109923	0.123868706576611	-0.177959752478104	-0.0769766608486788	-0.0435029163760773	-0.214061976809747	0.2327873682114	-0.0602741004766636	0.111561887568826	0.0655187561182144	0.0352369221998876	0.0337679378077666	0.0514848933274624	0.0468832365343599	0.0840372247285827	0.148397782991184	0.140174155190094	-0.00722473649506197	-0.196810968856318	-0.00644689163373579	0.00201124639884141	0.0761013732344815	0.0923052585505369	0.0539263459628769	-0.0891272003124632	0.0199575770667827	-0.0536404857809243	-0.0875718240079732	-0.0275766518496618	-0.154959693024758	-0.106517977769182	-0.0258850750770637	0.0285310858695399	-0.11039010242992	0.0353279094606316	0.169641550507138	0.00499939293206901	0.00348295017626946	-0.0532325400428665	0.0652444098074614	-0.0866383777184117	0.0510983378417763	-0.00725943756236573	-0.0557080374544868	0.00849624552440837	-0.00403367640224221	0.132737195593136	0.014196537641552	-0.0034007432383267
CYP3A43(64816)	-0.113541294930464	0.0974404159335546	-0.093356162075327	-0.0638442948921139	-0.052955787441116	-0.106106473070746	0.0265467120235431	-0.0359441573519349	0.00145320907926755	-0.0933462763330219	-0.308254443791146	-0.0570275971958119	-0.115406165673565	-0.228914101378707	0.0100786169726661	-0.077472557705045	-0.316620570732384	-0.129844307228996	-0.184935940185506	-0.15552691097473	-0.0864447112770793	-0.0241946398546837	0.014451987975426	-0.0297780937069258	0.153855790312834	-0.11506832352358	-0.266382452307266	0.037016155445112	-0.011545510826997	0.0514508676394817	-0.0642194834900941	-0.139506431756259	0.0552686273099566	-0.110370262714183	-0.0813749258879821	0.0155731851826259	-0.047761497187775	0.0105916545996144	0.0813490035944546	-0.083429167802106	-0.0630376652869415	-0.108965073335554	-0.169041688583371	-0.00103153348270868	-0.165180809515168	-0.0306361022922727	-0.0254588256449353	-0.165586497650504	0.00926034544759002	-0.10228065885487	-0.105565502779209	0.044638999464314	-0.0750078148786729	-0.118089415579496	0.136410813705846	-0.177993418057702	0.0378103966016504	-0.147713015870151	-0.108285041902571	-0.0685447989312959	0.129680809160111	-0.0414347441847651	-0.0361959003746782	0.0251465622251461	-0.0992729578631302	-0.0239073352593991	-0.00162419771385758	-0.00168155122403806	0.0341184289771114	-0.167034287749554	-0.0121025298751726	0.0330735707599312	0.00567898086142174	-0.0302371419448971	-0.0853632639600198	-0.156469054583874	-0.0721668356315695	-0.34061409998027	-0.057199472197137	-0.0508335421280967	0.0195525389287852	-0.0789827199019779	-0.107091548369666	-0.0234965731481513	-0.0668953715163526	-0.201208258689392	-0.0482562421283904	-0.0577929751047141	-0.0902100790491695	-0.0626463577050905	-0.0624607777269836	-0.02961906573822	-0.0268646313281456	0.0420879124837161	0.0687743136276064	-0.111888158633063	-0.0524964160512387	-0.157907392335949	-0.0896163502070983	-0.0325409093116625	0.0578600202008991	-0.112675392020464	-0.118516191966215	-0.0806000469478091	0.0912014603909405	0.0474923890236834	-0.268626148975567	0.043037546223389	0.00855586429558085	-0.0375202532279446	-0.222740732846181	-0.102829055189496	0.0677121491906224	0.0850769140773285	-0.225940694925328	-0.0210581464023693	-0.0753323324162116	-0.198375357404799	-0.17021793452708	-0.0783755286269364	0.0567374821768376	0.0935463400880406	0.237346926104888	-0.157395687995093	-0.133666742645565	-0.0757731625714922	0.0159952218749519	0.0329650884453449	0.0372973094028968	-0.128286120542412	-0.1603557012239	-0.0704069686967467	-0.104554889670478	-0.230466789110049	-0.0185138258061718	-0.0590508702998652	-0.214749603690965	-0.0816320296285563	-0.178453727171456	-0.176119940658128	-0.1496214572558	-0.124611812397365	-0.0355082367178323	0.016680519207395	-0.154090130442378	-0.0892683887887454	-0.0166712695607909	0.101826101220529	-0.122961312333925	-0.0948295347165145	-0.0131130613209809	0.0293863639916902	0.0419050575769616	-0.0756583559146466	-0.0821041801982902	-0.0227820414074313	-0.023106916068547	-0.160671025391237	0.0354906164920709	0.0104671798736023	-0.132104989672654	-0.0810545453261033	0.0461544600640166	-0.1300824833777	-0.263116633892138	-0.131768690558704	0.0719207859169333	-0.0572487120355942	-0.132960646829959	-0.0480904087567058	0.184563935208067	-0.189383059780509	0.0573620803315356	-0.0101944850681057	-0.0335606386397847	-0.133692865954277	-0.0128563541876767	-0.195155596691519	-0.0433569544292462	-0.0866181535989843	0.0270525593203583	0.00394895644882253	0.0173289023351269	-0.00579330530588951	0.100661392663676	-0.0303379804015079	-0.0843028710525002	0.0242736426113424	-0.0309170342022627	-0.00853720989853378	0.0523786849731612	0.0728435179993206	-0.0414783414168389	0.0266480897214407	-0.0575489163611518	-0.0670548565614517	-0.0373039352478203	-0.0372842526859266	-0.095258066993192	-0.139099302549793	0.141535788609205	-0.0148862942519726	0.160113292553381	-0.0862050160906663	-0.00572372178874049	-0.032839658644842	0.0293935847238504	-0.0264394623795145	-0.0135920615657013	0.139554241102465	-0.0408779545582858	-0.0985162081754155	-0.0750143727796634	-0.0752391945000781	-0.0514214236975371	-0.160821436399578	-0.0146431446444598	0.128862120630235	-0.152501644336767	-0.0428952549318499	-0.0658063883640101	0.0297212684905502	0.0220108134656835	-0.0802543726642444	-0.086352669482733	-0.0192446650699783	-0.145850192064823	-0.101401379318961	0.0310038549748374	0.113208968232727	-0.0497610547770293	-0.0760654572273192	0.0592060457152536	0.0974818485513491	-0.257106349030943	0.121168858121789	-0.0491792792712621	-0.303523388880627	-0.0255833534614167	-0.119748762830943	-0.0936395485676036	0.0923427943845842	-0.0862095855755855	-0.132847305743952	-0.0982823652127647	-0.144458912476504	-0.0641387484183318	0.0779850873148076	0.00226214554273025	0.0396440375553226	-0.0525644622840815	-0.134142282795912	0.0085755840781342	-0.0245084796193097	-0.161955503686781	-0.0553556489811887	-0.270572499261191	0.00397182264056653	0.062865353524715	0.0175878566967276	-0.18966633867411	-0.138436707016696	-0.0140873584389119	-0.0865538840724806	-0.307975618714797	-0.11976907440133	-0.118132470913961	-0.0555720951458218	-0.0860236990744975	-0.201834212526034	-0.0491092539813882	-0.201164555632776	0.0584565469713262	0.00118114723632074	-0.0509956905764574	-0.0757388991425753	0.0278370027115962	-0.142216814203739	0.00628666219602415	-0.0244648011599948	0.0274167982952545	0.0931978195194768	-0.18983024152171	-0.0398733824806568	0.0251194665226488	-0.110179970640688	0.119015313322222	-0.149445253071207	-0.0974163657186266	-0.136967295420615	-0.0316048234864892	-0.0750526770102514	-0.108448056643355	-0.145299855229091	-0.00450075197067251	0.0339786212557897	0.0674241925196057	-0.0889817718912906	-0.0439496534487124	-0.010610012036575	-0.0804942794568275	-0.161125436937995	-0.208295487842401	0.0763811572452092	-0.164191143873897	0.0438803573677861	-0.0505728018482945	-0.0518828403749593	-0.0117440768051255	-0.097777336766021	-0.178492972437145	-0.0325256029804731	-0.151827839856639	0.0048044988633364	0.010734735423367	-0.0455383655686603	-0.0425733270165146	0.0388036650996408	-0.189277028502214	-0.131545511179025	-0.0673780742813832	0.00723029563050356	-0.192778141665975	0.106072942813803	-0.0967661620108397	-0.0560247900878401	-0.0888298615256559	-0.00182959456155333	-0.0433685507646554	-0.0284644995473909	-0.165324593681969	0.0796418978648797	-0.0596919713172115	-0.130257192405127	-0.0659589101097322	-0.099458431085799	-0.111971349141217	0.0711096505468473	-0.0694694614394254	0.0478026972809863	-0.184088819469396	0.0149523648377438	0.118898330545134	-0.11248233745045	0.0152898798670893	0.0402651826864023	-0.150438116579505	-0.0214383431817631	-0.0700336250228984	0.00206580985661502	-0.0412062325018672	-0.0015174033957669	-0.149107507341806	-0.00696913999732095	0.0678659186459261	-0.0253548993761277	0.0468017751858227	-0.0963733823266048	0.12468024258613	-0.113015642986601	-0.11482680991852	-0.166898270281555	-0.128122622045229	-0.0810253857105826	-0.123065322227561	-0.0708499044702146	-0.123412178208587	-0.0600650398706339	-0.168351930607455	-0.086817846989444	-0.0425350628814803	-0.0438727336485368	-0.0466109703864491	0.00952144004709896	-0.127913584994139	-0.0155997168839311	-0.201416573703536	-0.0570892255228596	-0.0680891309511502	0.0313238341247847	-0.0610457598760847	0.0187730029040876	-0.185654364476888	0.0508266425558916	0.000479057294730321	-0.0819577158046399	-0.05666125146628	-0.118807017544079	-0.0210765724719624	-0.0563285478806624	0.0324965039019158	0.0766894509349069	-0.10456185161015	-0.0637275910465346	0.00593784224037979	-0.0310974173616828	-0.0406236249997684	0.0198032438762624	-0.0565704199140202	-0.15700944781861	-0.0806784471277809	-0.00356139275595301	-0.0469507997639498	-0.063476972986273	-0.0160980055294615	-0.160321196517915	0.0486934437989764	-0.137107971553847	0.161382109532689	0.0323081796155371	-0.0470029360446685	0.034108936360572	-0.101818019155355	-0.092606552874994	0.194703352809034	-0.118246555414907	-0.0392245708169746	-0.0231569574993963	0.0486675686453594	-0.0166567059925676	0.0320705207468972	-0.0911136783662765	-0.0582794535795759
CYP3A5(1577)	-0.0817785031502458	-0.197044587945461	0.048010493437141	-0.0474454698067192	-0.0853655668542041	-0.0794933897953791	0.01369519202718	0.0499655277662481	0.166879888206544	0.141654025415137	-0.318732065906224	-0.0228773218156166	0.0449437417102205	-0.0723416581930384	0.0793569234326894	0.0348863230523979	-0.199077414396589	-0.00710675776165971	-0.00980985281110772	0.106670888173223	-0.0452916580632646	-0.0498353174499239	-0.0460311749028646	-0.101547653256623	0.182805366349831	0.0952033424625835	-0.248786949181313	-0.119851290083585	0.208404418699252	0.238899021983976	0.124426943816921	0.0387536403581999	-0.05689644339671	-0.02025636091687	0.0757091140643835	0.0540287224868777	-0.115788886272569	0.0522065736732022	0.149277956088899	-0.00785945583949378	0.0801668433683783	-0.0282047114324649	0.0716760393816471	-0.0616978408897746	0.00972759581992048	-0.0193025085322309	0.0256336408465048	0.10169757296363	0.00309353641633649	-0.0445786635745982	-0.0721343289727242	0.0941357623126382	0.0937563334365023	-0.144543600581218	-0.0222800159791563	-0.287135059822319	0.0327429735161232	0.0206342097780523	-0.020995577503981	0.0420400472289459	0.0444541717139485	0.0361702069219572	0.078782470962097	0.286949468875902	-0.0462793406939969	-0.0180978208502828	0.0402537748098566	0.0603578467121669	0.00929488020668805	0.193638330663007	0.0169097735678353	0.00936501341835423	0.0543850480578941	0.0613025358351138	-0.240088370384746	-0.0723095274826278	-0.0170340752841497	-0.113437061272297	-0.201397574438159	-0.0253167363076708	0.0637198323544645	0.0552546117495711	0.0973704533107936	0.0617914102104213	0.117923625284777	0.140293657968386	-0.0451518505548307	0.0515762204862187	-0.015312034881073	0.0850697129157757	-0.196447848590492	-0.115069673900082	0.0385966561897026	0.0977782175141734	0.0929761036010562	0.0573529413124126	0.0521285567821612	-0.0933741868237085	-0.0380743842974796	-0.0707149774357112	-0.0788633700324805	-0.0411267175679158	0.0458380450312879	0.0887738450516086	0.101504550569851	0.0103297119406235	0.0164826553312752	-0.12132137971886	0.119411725968558	0.0820069724193951	-0.0107652249730561	-0.114219909716653	0.112387957345382	0.136416125282218	0.0291685021956299	0.0366092809958891	0.049635216587634	-0.119140512849118	0.129331091710699	-0.0736172423219001	0.150791284500655	0.241589944312284	-0.134048096532328	-0.0680147567472382	-0.144029635352656	0.0412285061224132	0.0335021938000883	0.0892847381045075	0.0626644896302747	-0.0244174028406591	-0.188278455036193	-0.147615628862321	0.0789180085678441	-0.112031571031901	0.0798050789473907	-0.0884194198792078	-0.111792345324497	-0.061456087171259	0.075809213668439	0.0142346554237006	0.0217734285377719	0.16367425917721	-0.0976551413240771	0.0806540232317798	-0.0560541371411411	0.00821682049915639	0.0719575290081061	0.0203394970377339	0.0023562618101509	-0.0804813303086117	-0.102048620702524	0.0042674802877263	-0.00909237937365448	-0.0112539970570054	-0.0546181134718502	0.0474309556808278	-0.0662633726128031	-0.0626809935163386	-0.0766118189692371	-0.102559064071714	0.0532561888843336	0.258708307211838	0.018278623620844	-0.042354846610751	0.0894210546814607	-0.0588830146341458	-0.0297116073978542	0.00391425357781034	-0.125600466771146	-0.139933725617922	0.0481185029454412	0.0492810546826605	0.0877448218151027	-0.0543494043635755	-0.0932592914236402	0.0692040433868679	0.0943107201923896	-0.00836988098827119	0.1169251825008	0.0135436802198142	0.0131839500538047	0.0228693196926864	-0.00288197103506692	0.0475205505431333	0.0130079597471134	0.0869786317540618	-0.0770727725147598	-0.0463897600867587	0.0615715026943796	-0.00829552241359538	0.0471267895832096	0.147802396193172	-0.0124309519540941	0.0257419897592803	0.0162938803848546	0.0334212197152612	-0.0646606527407306	0.0431202303493337	-0.0125991601080274	-0.0929661391816664	-0.0151371196379786	0.0854475117084796	-0.0726958618073717	-0.124090787180067	0.00703589252889273	-0.0120943100218863	-0.0373263322999183	-0.023579525842548	0.0329355420567884	-0.235041758694629	-0.00142496311760126	-0.084054684988067	-0.163508055223051	0.046926259603713	-0.0331681807438246	-0.123355948509902	-0.0353447606556658	0.16523572055199	-0.0570624246096368	0.0370444659549119	-0.00721254817148682	0.059600984964109	0.0953043178002979	0.0221138604216422	-0.0984556613455025	0.0439318073911736	-0.0207831782320159	0.0458936997470648	-0.0348771112020034	0.142410996638556	0.0213373877423666	0.11879183873941	0.0956367539743623	0.161208835144978	-0.103339905666784	-0.00755783669168411	-0.137542317833279	0.0623226906443027	-0.0208532743565736	-0.0624489300175425	-0.0335675134313885	-0.0446576178209444	0.00594517286536683	0.00116674012834277	0.046478799535227	0.0616746817468202	0.133166587446785	-0.00791149463665318	0.0260075240061545	0.122618983094333	0.1430118260352	-0.0252304291527044	0.0954619021635565	-0.126461599679415	0.0766619105491837	0.0266962363336924	0.188986481650478	-0.14157670367156	-0.0424464125414247	-0.104942789670036	-0.0358118577277083	-0.0502440248585027	0.0654223851149485	-0.00464569343252798	0.0571205397741888	0.0148809600196672	-0.154379868995385	-0.0676361978457727	0.0813498002440768	-0.264241340601035	0.0116019096904743	-0.135252704288088	0.0786406702311727	0.115835693256535	0.0611017210410709	0.0330526392629561	-0.0569579295772518	0.186171679368944	0.0696935818285986	0.0206293144073024	-0.18827139970998	-0.0285356508485418	-0.0439405592818964	-0.132820108596868	0.151076234071625	0.107468682109875	0.0316609754894244	-0.12961210710573	0.0810412136870713	0.0690768629156722	0.182244083217804	0.0749886891857042	0.295261038312367	-0.0512854019419538	0.0554491103342695	-0.0619531085745724	-0.0171187011460537	-0.014626616975879	-0.0512508267410561	-0.0117801613928229	0.144033384975524	-0.0694112167543829	0.0385447661627245	0.00279108329725533	-0.0531907312268917	0.071562261314789	0.0807520445116117	0.073961154643727	-0.0530816937713494	0.0902500668358524	-0.231871783872965	0.022421474547816	0.0578451189630124	0.105497280806214	0.0140429594716788	0.197212018300791	0.0812782549126481	-0.00439886121403497	-0.189015130326448	-0.0168620293622924	0.0681675695847344	-0.0968642169495241	-0.131360693641836	-0.128972689342721	-0.0126719398303629	-0.198312386628357	-0.00721292744215219	0.0283060785708037	-0.0678288912535578	0.0240543105982851	0.0253607362693462	0.0107237902814292	-0.00374058651856977	0.0775498302670172	-0.237032899502755	-0.0815355558502544	0.0157705544042313	-0.17252146178751	-0.135068577382299	-0.00629532061511753	-0.204946877111322	-0.0571826008841233	0.111294629063361	0.101051512354952	-0.023884880408792	0.217784735396448	-0.062255582333902	0.0317632914490559	0.033516715092939	0.044312712366619	-0.152456030944519	0.162947454385735	0.0168025151495008	-0.0160960809468449	0.0574963613453054	0.0365051710131799	-0.0681520960873916	0.00950035341373179	-0.171605969780718	0.00961332795692075	0.0258570028350827	-0.177616968896668	-0.177756933511431	0.0764429475819364	0.147747474275951	0.0751577604425508	-0.0426448494014056	0.00732661798115482	0.0769922764926568	-0.0332482830743802	0.00987341390834135	0.0925110354603413	-0.00568126460126186	0.10215165500116	0.115662643932364	0.0590041733675364	-0.0862031906993898	-0.0705247216049769	0.0171202311896287	0.114885992124589	-0.263868358181417	-0.324992198389113	0.119386154876616	-0.0554246671356648	0.0571317682715924	-0.0506547597881226	0.0204011114505979	-0.0717733905269234	0.0627427979628176	0.0903184027958413	-0.0582919533571079	0.0414349759045803	-0.222254889131164	0.0418179011612403	0.00132121805665625	0.0803643977713111	0.0647417876310378	0.113107370857975	0.0410543474043239	-0.133340350459381	0.0895600099363267	-0.116061095796606	0.0447141608480137	0.0735027109668738	0.0156574822960416	0.106875160052666	0.180723441500257	-0.0209031691902584	-0.0605831401157175	-0.0154755283163782	0.00770943923111357	0.0100125196233436	-0.0477902772259429	-0.0571054207145163	0.0792664518139747	-0.00495467658360013	0.115856472747295	-0.128873893276619	-0.0596207105028133	-0.0194300172295585	0.164613576319212	-0.0348480844697352	-0.00783802796820147
CYP3A7(1551)	0.272311044833059	0.213075789674234	0.0556499250089171	0.0870297220535742	0.240312933806158	-0.137783975347833	0.153542907079757	0.0622988134043546	0.282713460335681	0.0396210491716684	-0.127661565421497	0.140440049790961	0.0671611922442392	0.150194075738593	0.214334130395037	0.257329062327287	0.167900131838627	0.170759075443351	0.209830143640973	0.16072319842386	0.262899602087159	0.0745726088012457	0.36441649960852	-0.0442108292137431	0.123022623537744	0.280564810770078	0.0379917230657476	0.11791396629123	0.241409610511496	0.218582909280515	0.0214017626307316	0.183317302922579	0.145373965977678	0.0624107463216636	0.168583340305809	0.146276874570513	0.146573897015172	0.0823287516970299	0.14676256916463	0.123641226007449	0.0619430048436008	0.192776319234488	0.139578322000097	0.117511607421917	0.250328894030416	0.0273828832952135	0.231040236015003	0.101670190560548	0.172321977328499	0.0460701481342273	0.126330015493995	0.302169376656004	-0.0611864464078037	0.00741821099412487	0.266239409956901	0.199933040088713	0.010476903911221	0.15052641473506	0.111409884739462	0.125779010101045	0.108070888303751	-0.00164796380944426	0.355894675077492	0.255619781025635	0.128941532514565	0.191874693490065	0.269282861116193	0.0321790100080391	0.189440298756158	0.0410417103501103	0.304801131608711	0.199122908423587	0.0458329604217892	0.0618339829304718	0.0569937693130361	0.128450326802367	0.0373452790859904	0.192015876464602	0.113512680850891	0.0943290537823463	0.177081842963537	0.00596512534230049	0.112804385707044	0.083096351989209	0.228456126557837	0.385753753381519	0.0680710079137225	0.037678143779429	0.0672508907466939	0.251770787980172	0.0246993613953294	0.258171055953289	0.170496816830261	0.124561662026649	0.138120845630887	0.189043151880574	0.125319335323662	0.0596538770112632	0.161360375127318	0.164964459288962	-0.0114507622222618	0.0795234365191375	0.166363176357617	0.209549241854059	0.0579100416037799	0.174773668818096	0.147796464791339	0.0900786599330381	0.428562322861626	0.136437256777736	-0.183775340341569	0.0202896991097909	0.158132632712403	0.331822482148824	0.06014701913387	0.197938682075907	0.293088888313379	0.104179713913936	0.1243226398804	0.0939607817725301	0.154122851514274	0.045135069650115	0.0497852073250178	0.188604786428484	0.133254826051819	0.0368298348352581	0.16950027821816	0.224926496543656	0.20997263442175	0.27534933530149	-0.0485446946786895	0.140967705497301	0.154658348775853	0.101320101141828	0.180660371461195	0.00146076749207293	0.0456877474181731	0.0369720287634746	0.13677323027871	0.317643031200686	0.140993046477127	0.109609165340426	0.203255522707452	0.244970985931858	0.0895319215983182	0.187804949727053	0.123820221534871	0.0880503480366816	0.381192456808416	0.186125035547386	0.055335550082869	0.160664577695325	0.0835588367993275	-0.0297762049063431	0.160888278225305	0.115256228777395	0.161350900826877	0.196955249567416	0.391429508467737	0.140572606264826	0.0856584873873134	-0.0290369235504763	0.255854992931605	0.135292793045309	0.276687172174106	0.150933627441218	0.15001582475795	0.111115431050471	-0.135823889257636	0.116163128670152	0.280378746592778	0.262844545722986	0.0991520137633136	0.161356382337691	0.210051630201618	0.0242727632355127	0.234804480802166	0.127301272730707	0.18557080923009	0.0984375605841923	0.279949327168593	0.216742319742854	0.21588997892049	0.212534354846834	0.115365406985625	0.192178317141909	0.149014834482109	0.165289569752669	0.0744339644186411	0.168842996128513	0.263631893616795	0.0173525781774543	0.0125092649278744	-0.0516238656128826	0.0772863889302872	0.134611692429289	0.136438224415336	0.140378025126748	0.0189696245883965	0.124867799002774	0.30822838648912	0.0643093312917863	0.409650504117767	0.0581420343553643	0.109748952707573	0.173335693465993	0.0461714291620801	0.0465282462492489	0.208218779216129	0.189971751206499	0.0934737264482976	0.0515988661933463	0.151524321649524	0.251280189547554	0.232827615830646	0.0325305069033974	0.0860737914125107	0.232553550726247	0.124962140431684	0.198025134330349	0.183018314532005	0.109833196656034	0.287502695683515	-0.00025072448069836	0.147832925993657	0.048351128573858	0.220236178929062	0.137726571769826	0.253585880991306	0.100546409986037	0.142410959552419	0.423379957187406	0.181060111455529	0.125589947829938	-0.0759621248618624	0.131528046382606	7.91390142763082e-05	0.0747512653542858	0.13341857358806	0.168294889592037	0.134542216448739	0.0798853692878405	0.0888975118012176	0.1980282185203	0.205479097237302	0.0587977135170587	0.33623423910908	0.149418671623496	0.0711826381571407	0.141240985339154	0.0782150467041731	0.0834817581892756	0.25674191661635	0.230541182380319	0.200382931704906	0.0682984615727518	0.179287296103618	0.182278978587805	0.161225799754356	0.26189513572432	0.226880089742529	0.180132330145711	0.0433925939443656	-0.0161950472867665	-0.0733955783638348	0.126987567425297	0.0827557549619949	0.152821412653896	0.246261020769701	0.134225184212482	0.17148711149288	0.461950085766239	0.0919681967823687	0.0940604180923685	0.101157267716168	0.22262002776841	0.116976309263899	0.231073876207934	0.222597964769112	0.135581418459642	0.0959256321448279	0.243693690742423	0.0497614331054611	0.106302146247305	0.220525182972665	0.295551310161645	0.192582081651634	0.0288889659343025	0.094722823281366	0.121732399878687	0.287916602891623	0.196139923766602	0.370571343360368	0.0881430342637521	0.208103832097845	0.184016532260368	0.168786643567877	0.281573832422447	0.176043580270722	0.167813222972353	0.275054251630391	0.00538944381775477	0.100376524668342	0.266952501876813	0.204229671198761	0.117238820121306	0.104802420625132	0.289549106077853	0.130459658011888	0.106858829109862	0.246776636399257	0.121193177987548	0.0555763518037823	0.29112166763751	0.259550430112059	0.24931837086938	0.017820668370022	0.16682552733366	0.0500856814492792	0.0302242284090841	0.180290195633988	0.28407395978838	0.184281855442514	0.166809172647349	0.237294356220617	0.329084887204795	0.12250297922202	0.151709335413062	0.0813811812402238	0.248502258706346	0.360995212640638	0.110715108088711	0.0745475262034769	0.231379688812237	0.297675884649922	0.108865115742207	0.369706708121404	-0.000640617505156236	0.127497460960653	0.000283452951687219	0.171495038544094	0.141770352686151	0.360216536675717	0.078445276435318	0.390521240935581	0.285418460389774	0.16413942013119	0.215494963636057	0.244212440143852	0.169424742157073	0.00489487809336436	0.186238697162186	0.206502186100161	0.113604855178873	0.148502678469173	0.186603925020572	-0.117703975519724	0.0522070419241867	0.120152642758574	0.123222946365596	0.225388399858842	-0.0457949791792466	0.22378865607751	0.0323269988343252	-0.057862687085949	0.107326874962817	0.00773311079111037	0.175846835748266	-0.0410644304881397	0.0672520487214209	0.19641226581079	0.0977299350423552	0.196076786864607	0.158130439406747	0.319103309816289	0.0859278609869649	0.02388815323996	0.177004888302992	0.133369167678048	0.165542026031565	0.0867485575521953	0.0266433784775944	0.221892705768524	0.171657897870901	0.13663018681214	0.214895476440983	0.183331882252897	0.0384831309783597	0.266560256309378	0.15379220062674	0.210654884396426	0.110988459138639	0.106767556883403	0.223076457538144	0.132338099875158	0.214001454110468	0.152462632482461	0.228468617100549	0.168970478811443	0.0342719589258016	0.1348493684372	0.211963887662893	0.149284369922266	0.212847472306759	0.131483531768768	0.175737717671863	0.18108606503292	0.14141792784868	0.0455813656778303	0.187621775539327	0.0705889505597544	0.0818990056319025	0.0524772443097606	0.0799877472658051	0.110959937680011	0.0392610462667696	0.0448933812575453	0.112792984685692	0.354860353165254	0.0667961826072643	0.334225820986844	0.126472948724311	0.163213019747986
CYP46A1(10858)	0.0376841966548791	-0.0220513710134352	0.143475394249451	-0.102600275336113	-0.0501969268261235	0.0320876933072788	-0.033802935127426	-0.0599646462633597	-0.0779795852596683	-0.141745986260219	0.0599066270909933	0.0682323720202036	-0.0794720033654144	0.0527242996850005	-0.0816694022896778	0.0703850974757658	0.0527152110020493	0.0484640452585856	-0.103265434943314	-0.296979020837939	-0.018051841300764	0.177137510609447	-0.203583017299677	0.0835572892843215	-0.103839714037791	-0.101685582578601	-0.0681041432440881	0.0204939047220225	-0.143128128021975	0.0890451308889992	-0.160747958087647	-0.045250907744842	-0.1719952503892	-0.0806750386606937	-0.0821163842745613	-0.0555399454996743	-0.0820284138833997	0.0603678779842378	0.0254683329072534	-0.105013517248442	0.0259678475949588	-0.0195229626777414	-0.116159418726052	-0.137804420176123	-0.194735852580418	-0.0744814587787697	0.0153632044181748	-0.0818635968547344	0.0706363982494206	0.116337429088221	-0.132127572159447	0.105409101705813	0.0381267757411562	-0.0649694906673896	-0.102069085908004	-0.00235929434193746	0.00213681104250026	-0.095732186850118	-0.0944192524928883	-0.0501839117797407	-0.063218222011845	-0.139187268350999	-0.171360223387209	0.081660371841959	-0.0626326226389798	-0.0996542060042013	0.0353439443187816	-0.0367618680235666	-0.0836607775233691	-0.196438711102744	-0.0580913795979239	-0.0371702672100862	-0.0173266691198776	-0.0519907978867145	-0.0193591595505373	0.0593307836893221	-0.0375400269521341	-0.0215186511363532	-0.0754080943174911	0.118309160606269	-0.106347197680899	-0.186268312384505	-0.0459728011889698	0.095761942280601	-0.140308867730409	-0.184650956590095	-0.0402387821363018	-0.0897161359208068	-0.0669938444647839	-0.127710056005358	-0.137464515807961	0.0331511580309698	-0.102187531518623	0.00967320366028961	-0.100132246089693	0.0547038731504737	0.00256670040162005	-0.041558911398601	-0.168813664355929	-0.066517854598344	0.1212440723842	0.0283211704276939	-0.157381012624787	0.0500187349788804	0.205153473691105	-0.157128515207229	-0.0993268591607709	-0.00281587903987981	-0.0486804930180049	-0.0916144919390861	-0.0206960042748519	-0.0135783252044694	0.0572005374894956	-0.120985119756622	0.0526321483739633	-0.0334972231147109	-0.0558740150661774	0.030082044527804	0.145244559947157	0.0971328798341705	-0.114771981473212	-0.0384617662326086	0.176908632671309	0.0268157789645153	-0.204212453583068	0.111774569411414	-0.103497036493211	0.0551132849627717	-0.0505865213970665	0.0982912434834413	0.0758439485833588	0.173479090185447	-0.0726591796388029	0.0972953928215343	-0.0468911644184719	-0.0899786459578215	0.00469876962266118	0.104592681774404	-0.00724406830177986	-0.238721376309772	0.0832477736429187	0.0707639017151508	-0.0452510216393751	-0.0564296512086353	-0.142149789939496	-0.120367953914839	-0.139268513935879	0.0130285784854661	0.109806560865872	-0.0115590680141737	-0.184131873707968	0.0848981664899079	-0.0160182994204616	0.165476252566945	-0.0489437205149647	-0.00484425880767075	-0.082397423840671	-0.010606579209783	0.142361910682504	0.0467689250837263	-0.00727271668296208	-0.0345439781627455	-0.0778244631118048	0.061933424618988	-0.0455934170638876	-0.155733900515637	-0.0417505904466571	-0.129020605409651	-0.0126707102530138	-0.0321590248235012	0.0341951392300025	0.0117180659450345	-0.0859920076729616	0.119097402572615	-0.205689356706938	0.0169555089179385	0.101573872810288	0.0169005110504373	-0.165626166804642	-0.0852306507116408	-0.0485761526640698	-0.000507372483361981	-0.0767002854769504	-0.0627102582268934	-0.017802473053518	-0.112375487026799	-0.0625636007199127	-0.0354820664435043	-0.0336751738980853	-0.0543357537823362	-0.112440187279083	0.0543997533266997	-0.0656181069489695	0.0312950748817745	-0.218332748709036	-0.0428134320242861	-0.0734595565509581	-0.0302807996091587	0.0293730606290864	0.0124137544045722	-0.122425963192817	-0.0489146488324355	-0.0267698076398541	-0.0690734322253022	0.0181784942580371	0.0384592662875187	-0.0544293864724072	-0.00679438479127621	-0.0855920900563218	0.0846164498982907	-0.0562077908009221	0.0337735394289561	0.0465826038565198	-0.0671102370296622	-0.0976868936712895	-0.125873391618535	-0.0861649665570922	0.182969119303998	-0.0144364223397441	0.030280010861497	-0.0945075176374129	-0.0681290418164343	0.0894857401211215	-0.161101524022038	0.0727496942733634	0.0367969266084992	-0.106820228063574	-0.0558410035973367	-0.0613671165376023	-0.095032885689037	-0.0355513124588435	-0.11254526065407	-0.0703903304591869	-0.0567191031124402	0.017963772543845	-0.087499043929756	0.166824454306791	0.109508645493043	-0.0536177742868906	0.0112258491127288	0.0617720302820828	0.0752525845224271	-0.0668043491381487	0.0132977845477666	-0.0688190682248573	-0.0616877295051158	-0.00137815163386096	0.0756559400552192	-0.0655031352551832	-0.0628858752849384	-0.122028710273132	-0.0848496982866105	0.0237120537652899	-0.0814549271358604	-0.0683896787192247	-0.0235386964629652	-0.264701985040979	0.0154026064824925	0.00674402251145441	-0.149306716115312	-0.0021562219039987	-0.0652235332720405	0.0511543197645764	0.0278727878714266	0.0874984632962079	0.0904026828300839	-0.0932277476946329	-0.139165642062027	-0.0467591155653269	-0.00781501219366953	-0.125711642858016	0.0980040951938278	-0.19420808493361	-0.0764333478852311	-0.0292147973988124	0.0779667491073308	0.0362383938907138	-0.051471471757455	-0.0476801623786182	0.141179485975073	0.113825665548695	-0.0322364363296375	-0.117142698086459	0.0224628416822103	0.0730148499169088	-0.117632012445487	-0.0151313178887365	-0.0885883050598661	0.0175133472563279	-0.0212539751821545	0.125889390184645	0.0351441446177723	-0.0765823932243035	0.00594821789322783	-0.00605906255922477	0.141398377454561	-0.0547150189349125	-0.106948655273733	0.0886015152620997	0.00796507785216999	-0.10253257815441	-0.132940357252319	-0.0641740412233402	-0.144182859139153	-0.106330398767964	0.00485166922518308	0.0074142482868822	-0.0646964306192784	-0.102515289338121	-0.120088009691761	0.0909833328418685	-0.0309277023130121	-0.00308005308938672	-0.0360936709308178	-0.0404961478749333	-0.0585358787080764	-0.011963167902506	-0.190412383495118	-0.211869421629547	0.0924742388606748	-0.10383891688477	-0.168494393693571	-0.0202177291417425	-0.0438090406159471	0.0326736190889402	-0.247016466450134	-0.0446862094366039	-0.136463941655837	0.00920017623136036	-0.0699625107383514	0.0499534768620103	0.0159271309097043	-0.0377761355254074	-0.13722158541896	-0.164327082387499	0.113789869624713	-0.084477709914963	-0.0584121695942873	-0.132566642119191	-0.132626722494024	-0.0679630251070733	-0.00151175916786257	-0.10044333180263	0.18508562464724	-0.0775343681319566	0.0534524427949364	-0.127846073973463	-0.0839117906744	0.0115528191105107	0.0236745823638845	0.105485644494089	-0.127599062834216	0.0390775637370294	-0.106871634308651	0.0651310645121529	-0.0405103749256687	-0.0623771061498171	0.0230106773872334	-0.211333785650535	-0.0431246933437278	-0.0819459349213307	-0.0981093683832495	-0.0949788140670092	-0.0750872828278893	-0.0930512945176984	0.0390009653202571	-0.0310332015790451	-0.071745604402713	-0.140525991469027	-0.178537125789231	0.00906413336335056	0.0172572178007612	-0.117962264906949	-0.0742222794730038	-0.21746000639764	-0.0615509334906163	0.25766486915816	0.00300089622386046	-0.034664153463415	0.0266786049147825	-0.282358000258968	-0.0972897172749303	-0.0145973063017776	-0.0519844569600361	-0.0134805873561468	-0.0386913103668049	0.0768365567827292	-0.163612608908251	-0.0160856087413731	-0.0633396812753067	-0.179699974541885	0.0898066797098342	0.0969480039405501	0.0322126434131552	0.0727630928389348	0.00798102949826156	-0.0155950592353128	-0.257435298639946	0.0227779922680485	0.0425648369986808	-0.0296166289440635	0.134358829948163	-0.141336118831699	0.0176676627505631	-0.0243842401925365	0.1717453284415	0.0312222913618259	-0.138659957186916	-0.0858149657000429	-0.0295091992371522	-0.133577009469477	0.0485687060965361	-0.0456642605800194	-0.0923653506239577	-0.130526380695581	0.189483208084968	-0.13545324074262	-0.0156359377432292	0.0766970467760645	-0.0283933458170798	0.109536650920836	-0.00970182393018147	0.0339764291745049
CYP4B1(1580)	-0.0313655762694863	0.0255502457589164	0.0570343961743001	-0.117738658446209	-0.119690044819108	0.0277734813281816	-0.0690332763494175	-0.0634062065996717	-0.10510439185532	-0.363780735877555	-0.0526610999267391	0.0129723641636095	-0.00539589930643233	-0.185779096700982	-0.0607931282485414	-0.153968147158566	3.51737591157281e-05	-0.160617355929507	-0.170605476094169	-0.101338895589065	-0.150313716110511	-0.127180506492323	-0.340821827197512	-0.179612577308387	-0.0440366063302072	-0.0755045681401356	-0.195486566738339	-0.205204963569226	-0.0886672594962117	-0.114580843905098	0.0983870876763348	-0.16910200111297	-0.1543529854985	-0.261290106958044	0.0301067576993454	-0.322427847917108	-0.175970838262176	-0.129188795088856	-0.0783694275612487	-0.0793338226713624	-0.0293813907458433	-0.165197076257272	-0.179333109989358	-0.208341155056891	-0.0862051615679719	-0.0581596560013773	-0.0964150098182127	0.130568447465351	-0.110933706417397	-0.11010552557445	-0.159084293739179	0.244442961092974	0.0734956232781875	0.13503870682379	-0.132242343140799	-0.17173740846206	-0.094568370748676	-0.192097001849294	-0.34203878691315	-0.213328352514624	-0.0717793432840046	-0.207167760749843	-0.330351016692807	-0.22808200549564	-0.020091281664595	-0.218725641147786	-0.0652478638953135	0.0283339076039248	-0.102997417343256	-0.0244900647892022	-0.072936091189779	-0.0782045692907247	-0.0590330325542885	-0.0594358028245379	-0.198532469560193	-0.0602072824161751	-0.101670583270994	0.127065224601183	-0.00158155256413721	-0.0410730398495177	-0.115435506753413	-0.0160861482763507	-0.21117812631383	-0.122522748188918	-0.227440995076889	-0.0303441203435177	0.0213643258034132	-0.121242669164677	-0.356521116464176	-0.0600885492979427	0.00202368169322443	-0.180571977704081	-0.127271961877238	-0.099479892520644	-0.165914434568484	-0.348987650009581	-0.0993488651662651	-0.147738015964021	-0.0803312269660287	-0.0921220945047298	0.122544176072612	-0.188153522802878	0.0411187004750293	-0.11086564288378	0.054131247924603	-0.0931876986873863	-0.24056159342329	0.0316537637252019	-0.0379512966224526	0.0952465852270862	-0.120631527495445	-0.236208241729918	0.0899766682375099	-0.194798870595718	-0.0663364966735057	-0.0977864427447693	-0.116521054321378	-0.220535851399455	-0.127470737083747	-0.0759854569988927	-0.196504767115284	0.0966546876541411	-0.198961858216439	-0.0525580878969712	-0.164379139787537	-0.0662235210505047	-0.0698132470781248	-0.0738795016185246	-0.102907538801163	-0.136503015149293	-0.0646512903553232	0.0683887165998904	-0.118425730543223	-0.216730983701189	-0.17188240806849	-0.244578342435765	-0.255005793351265	-0.158689589491439	0.0195126270493483	-0.206647911954059	-0.0729815963418687	-0.169494398879284	-0.154011320976869	-0.193098791421579	-0.122330122666541	-0.213000177648256	-0.223381177827447	-0.182590150396699	-0.0284968520271489	-0.117556355298476	-0.0702827416565334	-0.162494363069654	-0.109179696595635	-0.122595160518611	-0.121725291180839	-0.123759274561541	-0.170471378950099	0.0153283602099534	-0.16079937004467	-0.081780496470393	-0.210491319170347	-0.204247625917732	-0.0561829869789496	-0.124047215377706	-0.100986269929413	-0.10274998812789	0.0884414788145021	-0.0521179964013576	-0.135612449817396	-0.0526246063378523	-0.193035747383713	-0.118749660771677	-0.00230699491133599	-0.0233101001678496	-0.168425787534957	-0.22873433205492	-0.0565922654984854	0.0173855433800012	-0.0194257030146956	0.0162649492803182	-0.0124709833349731	-0.246966819933984	-0.27933165260938	-0.256472848093641	0.0816803210228653	-0.00129443915637144	-0.0981936392816602	-0.323643514294107	-0.129165711535052	-0.120302781825737	-0.432693492829476	-0.277418407481798	-0.216684376549164	-0.257349794824386	-0.103454014036365	-0.117864356477811	-0.113337573061684	-0.0878597075699823	0.0134439984462162	-0.159585084224296	-0.207050139744368	-0.122551257977289	0.00684679045262396	-0.031074095466754	-0.0535142411858789	-0.0143159328426179	0.0131412406502704	-0.0199716116902593	-0.0189278903798254	-0.00856480529479647	-0.195704628757949	-0.190386516227874	-0.263672236024497	-0.0100380331227589	-0.045373805334675	-0.129762182571372	-0.0288251834203201	0.113765159575105	-0.03658192998283	-0.135756582376486	-0.0357545010469507	-0.112280000171484	-0.11065483927264	0.00740856505685679	-0.0554414562330372	-0.114619133742808	0.12235831758389	-0.0144565221742698	-0.244209439889313	-0.152835103061127	-0.0289413930951106	-0.166405024578139	-0.206366901012918	-0.176643332406001	0.320434321403345	-0.0477877754765535	-0.0512194109568891	-0.140603707657609	-0.156447159500663	-0.175080493196192	0.056026199906454	-0.106343257393861	-0.116382226954258	-0.262041333411846	-0.0457093029698275	-0.139840305128789	-0.127441876226446	-0.0915646403780289	-0.107058703868939	0.00522296133718335	-0.0784350957459457	-0.239671240458579	0.0149062676372574	-0.189818915913169	-0.133835675135884	-0.0621480874720029	-0.130751223853925	0.253078410924633	-0.18225568756452	-0.105355461660574	0.0724458302281004	-0.140576246472814	-0.130490353273917	-0.00188463364019143	-0.197714586852792	-0.130863623233979	-0.195571143279731	-0.0335493837664273	-0.159491779545281	-0.0427447745503445	-0.20790490963666	-0.181414103586332	-0.0715873217009934	-0.147104600806554	-0.0973400895376871	-0.106336361965725	-0.123528824487111	-0.155822095575806	-0.0555344602557739	-0.182942175242453	-0.104287729125444	-0.131662809116764	-0.0925455221787314	-0.00731750014303004	-0.0325918611921558	-0.144193336304372	-0.029030776522237	0.00583901350136034	-0.0800416507526474	-0.188001302025931	0.102472961627407	-0.119307241787914	-0.215046247542914	-0.126909365930484	-0.296943565930361	-0.189650505407934	-0.177333482600885	-0.0168789217204703	-0.213250960830877	-0.178888407640182	0.0122482905172131	-0.251423828213832	-0.0653915183193284	-0.140938898729288	-0.109994362979926	-0.0847391553066873	-0.18277617901853	-0.13789072940915	-0.076475093436331	-0.181413075456101	-0.060894270805481	-0.0178135934336363	-0.11745731318027	-0.147362663331463	-0.271606883145173	-0.0756842672339676	-0.147473660139217	-0.0689016325373346	-0.0464924172244137	0.0882656250201183	-0.19911722250381	-0.291974896792802	-0.113751506639986	-0.0749407757856595	-0.130414082444869	0.151750446764853	-0.197905153945101	-0.285307766268216	-0.10022807113968	-0.136888351038768	-0.266478076277002	-0.247640035196015	-0.185849887093489	-0.277767256306872	-0.0589682815097589	-0.10015554089958	-0.21358781734242	-0.0717117178573598	-0.0703017020869397	-0.191454917322968	-0.227325965293951	-0.256042093608465	-0.315530424080703	-0.20244896603254	-0.209409417372911	-0.0970186467247248	-0.232934279622725	-0.200311759950583	-0.0691913337853949	-0.203274518511908	-0.126412892186341	-0.0996143334226672	0.0120766686230195	0.166962066195941	0.0315541972746654	-0.11042635002416	0.035881307812128	-0.0226875972948506	-0.0434011984023715	-0.296802544567921	-0.171491979796675	-0.364829095286972	-0.0871894725119656	-0.0898141154229451	0.00722291559723666	-0.19047659348791	-0.0865819506081641	-0.162009128490652	-0.35168059975852	-0.105005309186499	-0.0830928487223644	-0.219931096484505	-0.0980799385577466	-0.128040077479653	0.173099980794823	-0.00158306252529144	-0.222406064100122	-0.01589642217787	-0.0152098596689922	-0.0159113096644958	0.0842487870045916	0.110267972584816	-0.0649872455430637	-0.217478345699781	-0.059156610271439	-0.158898065167797	-0.135491650868547	-0.182246090980577	-0.245902583742271	0.050786352723945	-0.149756937415826	-0.327228189597391	-0.424974804539228	-0.117351873040772	-0.0610198763214262	-0.0543224340189579	-0.164174474608794	-0.269898192890377	-0.0897303336394345	-0.14969917943306	-0.128932666903641	-0.196578981336248	-0.317343153630211	-0.11895069277213	-0.0272487953000485	-0.20064457890957	-0.00578500411151574	-0.159353280920368	-0.210639262122795	-0.104385005717075	-0.179588397306527	-0.0688947431042905	-0.122868427137199	-0.127614350337199	-0.0904670819619127	-0.198345295213207	-0.0922160832601832	0.00787070989799322	-0.129942453499729	-0.131939211657763	-0.17972486990173	-0.106865292691879	-0.267812549275966
CYP4F11(57834)	-0.367581778605261	-0.340993638341487	-0.39834436083108	-0.450477958179496	-0.307157205133427	-0.237971914022999	-0.408901749642997	-0.360927679713153	-0.267238655211256	-0.415766603658763	-0.26117235854621	-0.360059516361094	-0.328403732329994	-0.302473982680695	-0.273953472518325	-0.432644424009312	-0.284657044629881	-0.45904233380576	-0.275131981699055	-0.215270864672396	-0.281333356055906	-0.277566974251693	-0.369296687027927	-0.326668580312005	-0.285873553886229	-0.310679477298656	-0.172053097882474	-0.385364068932386	-0.173419191357961	-0.477730871890943	-0.37876170153335	-0.356208811218117	-0.39233536071976	-0.268265949571623	-0.264990549003589	-0.412429088275601	-0.27789419771726	-0.257999765265983	-0.575043489291166	-0.192846249289382	-0.423482074017106	-0.317252645744595	-0.503172629654195	-0.288285580655604	-0.279142635329525	-0.339393653275556	-0.299982303378007	-0.317536552495138	-0.296718841961667	-0.220372362325035	-0.311883328674637	-0.214984570533116	-0.310968143441035	-0.323960782047997	-0.482142438937692	-0.359244195403523	-0.355969305755614	-0.251378946663889	-0.250401521475505	-0.39476474706593	-0.281045163912283	-0.32650529958369	-0.331421811160514	0.0544099443621788	-0.296521298079867	-0.26801289548743	-0.173268571143347	-0.23710568955436	-0.259025031335688	-0.34845600509572	-0.278409396481254	-0.234907516248974	-0.625069472764628	-0.243741571257359	-0.184776091345798	-0.190358578910057	-0.196106457505542	-0.220221070022121	-0.215420123824116	-0.309282988192112	-0.322363946245021	-0.305783866510346	-0.256728298049394	-0.246906013803281	-0.385563423146323	-0.278446926415669	-0.548808254393722	-0.244931098852015	-0.3412116289053	-0.479510133310776	-0.384414963208958	-0.288986256270245	-0.187140491398633	-0.200632954254607	-0.193952421228716	-0.376836290936189	-0.181201717625352	-0.344118022280152	-0.152977531084996	-0.477470746352742	-0.188553147952206	-0.254891919251941	-0.336112628383923	-0.317673454649817	-0.205556392709411	-0.633874598840013	-0.359043501646686	-0.254885725041135	-0.253635850005907	-0.160019188782729	-0.369948650457521	-0.146533377375913	-0.527628811454787	-0.350702764096913	-0.0776661345163668	-0.386099972728732	-0.387628508145004	0.0257992765134302	-0.266233198491189	-0.135778580494081	-0.0983626491055693	-0.295453585126658	-0.505656717476406	-0.156007141117966	-0.242649693661885	-0.45737720780902	-0.27421732469004	-0.36796544620093	-0.330451623346042	-0.219961176178264	-0.382580735922735	-0.415702834807165	-0.399361093772964	-0.548328184741941	-0.237386403007759	-0.282739323225301	-0.354361067253874	-0.305409738600376	-0.185058029826341	-0.17817654965974	-0.354554296140625	-0.309363581976306	-0.349602233893902	-0.460652393728104	-0.465936045176223	-0.30475231799065	-0.439435357344397	-0.434592413510684	-0.103592370873841	-0.309586588953032	-0.25391740340236	-0.410431501610284	-0.185997204047557	-0.205474761579456	-0.199448500098713	-0.354115214978919	-0.213269513049413	-0.230974129817967	-0.17511550757372	-0.263825083251748	-0.259464388228525	-0.294542062345665	-0.09606151874368	-0.496837368053693	-0.24452919490965	-0.321439001004702	-0.131286497489961	-0.413320828362525	-0.34395043940564	-0.393304816790552	-0.372851255889048	-0.0344677784198592	-0.302575294336129	-0.281928762413349	-0.407973860125993	-0.154273377109396	-0.325235593678712	-0.359847642911721	-0.31518973801695	-0.264788121463638	-0.246382343776295	-0.36913827815196	-0.27056876270412	-0.381206767196848	-0.273409298467345	-0.405630396239112	-0.134469733844289	-0.273496889009173	-0.0958247400831852	-0.235489789536834	-0.265155321108369	-0.168761297896543	-0.130237452073651	-0.207336260610451	-0.223420075063613	-0.340260671152196	-0.433755467887528	-0.162146084909842	-0.294173181311266	-0.198044291852535	-0.0682249293516411	-0.328209117314382	-0.390349408353768	-0.0923885956047752	-0.307657712239909	-0.373186239048253	-0.241359760399104	-0.368952219525185	-0.343872104187273	-0.283523820646381	-0.237982306430444	-0.0852827957498764	-0.293415956867775	-0.328338595603473	-0.543598524825692	-0.204334088025461	-0.24244491996543	-0.374162498079816	-0.433649749541616	-0.176346229819794	-0.274464212109114	-0.331142329262679	-0.103254469828624	-0.210681875149173	-0.265456007449973	-0.255118730403268	-0.198791442608617	-0.205579441179779	-0.362825234374865	-0.172585597938313	-0.183270094595487	-0.436884843126806	-0.178711108480253	-0.341784479656834	-0.209876066447652	-0.27533269250788	-0.448495398748875	-0.182999748092821	-0.374735958132185	-0.343182225589075	-0.467550429951599	-0.299750365325113	-0.220949181167833	-0.219450640246926	-0.227821712420306	-0.278949526722834	-0.324757708585682	-0.132396915207236	-0.403485519428573	-0.221051570816835	-0.483394170353617	-0.46251643113761	-0.141060891764213	-0.31264233044991	-0.498708322187092	-0.367291594472484	-0.463252818729252	-0.144500496266601	-0.370212187125477	-0.0748987453582718	-0.319351755411476	-0.259192779802998	-0.252534213981784	-0.138431206951234	-0.20314397457959	-0.569440927493931	-0.420566163993835	-0.282337368050355	-0.344773925033309	-0.230965465764307	-0.293630861155609	-0.12904219105871	-0.158516756005465	-0.221827828806377	-0.255654037432349	-0.43151192706127	-0.346277730146574	-0.242311391261245	-0.304690123389949	-0.311605563196509	-0.507015885242347	-0.0284850017642126	-0.292355832376447	-0.214688194399753	-0.322286760805805	-0.354889626202926	-0.0751433823861885	-0.163780305379085	-0.394137092259073	-0.370090607793449	-0.315236937773437	-0.189078121022208	-0.226938412765934	-0.187027967565352	-0.143487043765875	-0.229083520135439	-0.514312019417348	-0.248574677491456	-0.217582919187284	-0.228221546870221	-0.444341306653667	-0.463240748447475	-0.146115668542495	-0.256088758238918	-0.273112755463781	-0.290653829802513	-0.262425083790884	-0.270919409273371	-0.308984161175289	-0.308840614363969	-0.249314809689236	-0.369440387495715	-0.370012339901093	-0.31178067728367	-0.193923500065759	-0.127043365799285	-0.271057788464113	-0.690102043084452	0.0181458012907237	-0.295848206087139	-0.34239209197934	-0.284673508663433	-0.33546472939652	-0.269709847305458	-0.274671276121223	-0.136995541534474	-0.374528899705167	-0.231344740619473	-0.281641868632054	-0.275345065228998	-0.35545179750148	-0.382056329236271	-0.238928550307172	-0.387647569005865	-0.380656934938552	-0.254268237476696	-0.340216750929794	-0.228352265021147	-0.121002075370951	-0.186553331947317	-0.285522702193872	-0.26572917096774	-0.19703316923151	-0.325549540637786	-0.2549432458381	-0.330167705440642	-0.33152291284444	-0.314788989689978	-0.274294544342536	-0.404629796390038	-0.344149321481784	-0.393336938984932	-0.436038736826903	-0.106743076915926	-0.264607456244198	-0.364489804850298	-0.366773455467126	-0.320586712338166	-0.249666391161517	-0.34575981702603	-0.217021960821971	-0.425849631251373	-0.107255562393553	-0.476586001263692	-0.350610422775422	-0.0770221128907288	-0.297190757171736	-0.272876063336041	-0.30591282351177	-0.229722533019204	-0.294840962001173	-0.367711315257079	-0.229561818514628	-0.232208063048862	0.197328029387091	-0.303285826019754	-0.242197760630915	-0.322211061805749	-0.325440163943613	-0.329806328050284	-0.170052702050492	-0.191161900374961	-0.315021534103275	-0.222396730274912	-0.307648215482299	-0.242438140326324	-0.28027625472539	-0.448970030205476	-0.267377237574083	-0.326712348410369	-0.235484863181454	-0.337345855592092	-0.243180149390455	-0.207252970271752	-0.456572166573744	-0.301338747743857	-0.285786422340993	-0.339571915742011	-0.353325349056222	-0.269726243235925	-0.243009140689071	-0.279642585459932	-0.319665223421516	-0.352658676597738	-0.262489998738609	-0.331929354144901	-0.282828612110218	-0.441370501975069	-0.139978313461079	-0.220547402258862	-0.184827688367698	-0.554972311086656	-0.292981889399355	-0.41257538976554	-0.249901426548275	-0.218503798748327	-0.15739223668222	-0.223670226300334	-0.289206355503005	-0.342109163956502	-0.569250250331455	-0.318387766780868	-0.496510473001493
CYP4F12(66002)	-0.11370931978217	0.00533527869169404	0.210944067654043	0.090235048810623	0.0764943914854904	0.021649132912322	-0.0164803604725984	-0.0971097955726309	-0.111492299902589	0.0121636464694372	-0.0764995944683154	0.0966799701093586	-0.0603502534034889	0.0110618667258752	-0.0758110728618064	-0.0315781122239335	-0.0958551043840008	-0.114098903248342	-0.128661963548719	0.0940800544263625	0.0267300619763786	-0.0522574036885699	-0.0448933897245509	-0.0260328542945454	-0.0341945751727914	0.0222123550352986	0.00732504477760211	-0.0742328491524028	0.119974630988965	-0.0677736745746447	0.0962542949879039	0.0350300802421285	-0.238914747959397	-0.0526486618251734	-0.025360823127704	-0.157988059762653	0.0117996837335861	-0.017913169169316	0.053257919120852	-0.0795296412493569	-0.00483700770414872	-0.169276604275803	-0.0935396938308364	0.065909034835357	-0.0762412404836281	-0.0997431465726863	-0.0647070570265486	-0.269180778006197	-0.0661411311891332	0.0546973482916397	-0.059175941718663	0.124704451980612	-0.0186864853638356	-0.0995782965597239	-0.18110862457362	0.00826372631044856	0.139320125165814	-0.0828151242708183	-0.0142607382016773	-0.0527503361196301	-0.103924506797849	0.138500238488921	-0.0488917780469787	0.0195957361749695	-0.00291371440548441	0.135918978414797	-0.0627540498088182	0.0690450000639139	0.0598281904949634	0.0170479422287231	-0.0649150947969268	0.0630886685096663	-0.0219749823185569	0.0180221219915292	-0.0589121881996405	0.0381117683787035	0.00841467773222792	-0.0869915746628439	-0.0515735390746407	-0.035571195808258	-0.0687794524666446	-0.211640345001833	-0.0838553516445992	0.0993206220951738	0.0474332014766606	-0.186915895083608	-0.0175026898785411	0.159866335380997	0.0187924406636859	-0.0266495401893184	-0.0876082749562322	0.00462131539476995	0.0211090239201779	0.0117492491316345	-0.0743515995567735	0.302136192480142	0.0624571000203369	0.0208612494551299	-0.052319006845249	-0.00661709964066522	-0.139278441446517	0.0726481379825485	0.00708184373022031	-0.0628180493063736	-0.105748484075165	-0.252649559779432	-0.0416899973407466	0.121812943937425	-0.056285171273435	0.0399200672000625	-0.0117986364577983	0.060969556694202	-0.07178731761798	-0.0241808501879262	0.132952136561779	-0.118593896642981	-0.0842777226110046	0.0588644637390729	-0.0479836847053506	-0.0124521349783286	0.116332111744354	-0.0864577374847314	-0.198392698126152	-0.000257451668053515	-0.00259876850830287	-0.186117091977892	-0.0259860426561931	-0.0391983415310309	0.00689963629592417	0.0513916022176166	-0.169993093785787	-0.208999503505811	0.0704939469409887	-0.124093487454245	0.133569751043541	-0.0396049280891218	-0.0016189996893989	0.0948011493317504	0.0470080241208096	0.141167561774922	-0.0576237979348155	0.10230070937586	-0.0924839765303802	-0.129443757022377	-0.303646757117011	-0.00415348526984735	-0.022007710200614	0.0704060118097328	-0.166209583533092	0.0243812798695911	0.0460506027543068	0.0125305098753556	0.0110008932757321	0.0107931924240964	-0.0567703821098924	-0.038638072717268	-0.0682693135068306	0.0123003401355029	-0.17933177167688	-0.00734760032684872	0.0906296353569997	-0.0225369983710101	0.122275662641055	0.0686164444439042	-0.0763796059529255	-0.0526101364319869	-0.0146139317048422	-0.201265549142959	-0.0754803458850944	-0.0384004951601735	-0.192437916680259	-0.143239352041019	0.129561762057746	-0.0355897126379292	-0.0817226429332313	0.0257306559612569	-0.133162310475614	-0.0830770755589403	-0.0611093531809005	0.0197682871121159	0.131110979369479	0.00257574698885627	-0.00582506606968214	-0.0342098820409669	0.258579880018217	-0.0855898666927018	0.133793107584713	-0.0405682402898461	-0.00032157684208424	-0.01646442801425	-0.0980536205279405	0.00388879115399609	-0.109432270706485	0.00014796987451059	-0.223241126595261	-0.0226941461704211	-0.0993412691846404	-0.103219739315928	-0.0249593621402869	0.029191058538459	0.0064314702154664	0.00179547843874568	0.023664589193379	0.0654906949838433	-0.0454729954383612	-0.0967808087904071	-0.0402185147632076	0.00303689666644343	0.105165770813164	-0.0201254841874515	-0.0737970483815919	0.151041393057458	-0.113526746600166	-0.00232255534006362	-0.2747759642812	0.0276784541627219	-0.0133584299557945	0.109015181809861	0.134091571896989	-0.0402806776872393	-0.0686845455305456	0.0358504451440771	0.0548153695418493	0.142305279221976	0.0195311900565546	-0.0242251454803251	-0.0393530526671565	-0.0621414562291579	-0.137160543589464	-0.12766265991803	-0.00197687216487371	-0.148479374474072	-0.0449180576516622	0.191300101928242	0.0541382838530988	-0.0819127986843432	-0.0923551624003259	0.219309223751651	-0.0534518883108988	-0.118777976720133	0.10655435192999	0.0667004839768067	-0.209077793250366	-0.0332901005949711	-0.0761957082117323	0.0679063878279329	0.00737234288474634	-0.0229809557958939	-0.0932777354355074	-0.099553068131781	0.00359403328360963	-0.0431928366018014	-0.0481664719576748	-0.126764876394386	0.0447057398294785	-0.0629358725431402	-0.0775384891678265	0.0992546067110874	-0.159290575125823	0.081430023148203	0.172893190031088	0.0130850374698877	0.0873449822172708	0.119347904307534	-0.0495322219654571	-0.179060023143563	-0.0777402981187241	0.077013785130016	-0.00579485726113647	0.0923084497077092	0.0304715740387366	0.0241520426950779	-0.159676263271788	-0.0552971273243441	0.0269462422996168	-0.161383728786405	0.0018349588873579	-0.0418350987299875	-0.00573638103135015	-0.107081822645629	-0.103342212850658	-0.118866165770623	0.0683219567748388	0.0138792807473143	0.0339387205275091	-0.122507135745586	0.00478036469289889	0.0702736466036274	-0.0881405837539033	-0.0410392228976866	-0.0471492447715972	0.0405666798040726	-0.234581254934363	-0.0692002123457771	-0.0608566227939224	-0.0627575943406773	-0.0311190028763719	0.000808105698985838	-0.0429015963156313	-0.0595921912546532	-0.0784066653856326	-0.0295550688424527	-0.0264804951400487	0.008280919626171	-0.0457113020619993	-0.0143124384088863	-0.0624961656301524	-0.0155362237667291	0.0239383535907407	-0.119849356166173	0.0144803933990512	-0.00381904958935684	-0.0660879124973118	-0.0796009018816696	-0.0259956515243608	-0.0707940634231837	-0.0796901013512986	-0.0812820686383416	-0.00400659124148228	-0.0363464392789681	0.0122786452982274	0.0137776561673335	0.0522275961212618	-0.0802283363446705	-0.10330532857394	-0.115897218214252	-0.137704123003302	0.0662732872391201	-0.018821009225496	-0.0871772644903026	0.018319531907819	-0.0532794334899532	0.00882558195235417	0.0364984270420837	-0.0994946678292142	-0.0508316620294736	-0.112498155659029	-0.0699079104458001	-0.265139978962867	-0.067641772834095	-0.0922414044080279	0.0200674647141062	-0.0781248743412257	0.0724525187188054	-0.0918989969992282	0.0390670645602907	-0.142393074537328	-0.0881965482009034	0.0754194612648889	-0.107808960575008	-0.0790777380455843	-0.044762476967902	-0.0522251445524914	0.00999738527452571	0.0757725524332995	-0.0138298230444794	-0.108045148501079	-0.0661831295139223	-0.0437184093281967	0.0148326288252445	0.0268520039920276	-0.00196351751101638	0.0891958525603413	0.089951536243981	-0.00493605512877431	0.00943230851085784	-0.0910182309275554	0.0232259242124407	-0.0242594063922966	0.0769406620233339	-0.0389079842444157	-0.0322744757657067	0.0588013876916502	-0.0878039818524893	-0.264909573992432	-0.0218755942311066	0.0300086332213809	0.0337646235817927	-0.196151445326927	0.0219515755963747	0.0144189879345131	-0.0126845679544678	-0.0818825251462279	-0.0532512285957058	-0.064137872289967	0.0720645149039112	-0.0355645827054745	0.0223541165920304	-0.0717184890997762	-0.139294632359562	0.0592320879988028	-0.145110352287396	0.191865733212079	0.025541001112637	-0.148250271735891	-0.0368766149389488	-0.0866911089232039	-0.008830721779581	0.00236164385355132	-0.0369645350795292	0.072989206612709	-0.00828890630022778	-0.112878593098811	0.0619445020807831	-0.104134524202572	-0.0879296097305216	-0.0543425179527007	0.00365824529976723	0.0329815279597022	-0.10789794308399	-0.102557555346732	-0.0300567507553014	-0.00116017467327818	-0.0877569143587363	-0.0375712952490011	0.0646129015309397	0.020550386645594	-0.00129700864257913	0.0950839197631925	-0.0774743864198461	-0.199928254895063	-0.125170804367198	-0.0898379354357061
CYP4F2(8529)	-0.245470242138539	-0.304148011683844	0.00771907214879562	-0.0388791110556456	-0.170491762646226	-0.0753260941747794	-0.242298281184431	-0.158423899032612	-0.298380625368893	-0.263539955988008	-0.372141386907966	-0.274194764799623	-0.322746374204374	-0.138113292737245	-0.157691747105149	-0.195626830682924	-0.264122604511166	-0.32935324443997	-0.474721356966397	-0.178745995591477	-0.373825626606221	-0.0333037751720174	-0.286039608098533	-0.235799704981472	-0.303051307342625	-0.238346399052166	-0.179672818039621	-0.358647977901615	-0.132085949115969	-0.273369333176821	-0.105290941440014	-0.11426068856846	-0.289224178161611	-0.181238638135746	-0.168121248123055	-0.446447060421549	-0.22066583584916	-0.332894841183272	-0.307651838890542	-0.24280317564283	-0.11641365731591	-0.414638159616239	-0.487286637897333	-0.212174306535298	-0.322147930020435	-0.438930712802452	-0.190330908470144	-0.274317225543082	-0.253430328304116	-0.241409317985333	-0.415064641040553	-0.191692124684141	-0.185101480266808	-0.254968116142203	-0.67518717847775	-0.460737702950381	-0.196850585711546	-0.307424767568163	-0.171901843229081	-0.396008847020287	-0.0301274704928432	-0.465695358610652	-0.263589562970902	-0.0814556100666894	-0.312848620020737	-0.364897185760916	-0.233926668403953	-0.464490591716675	-0.29943094519656	-0.0785973159930187	-0.258839001827987	-0.196629630271943	-0.391187504093465	-0.303091242652833	-0.208984975891132	-0.251179793850171	-0.351763177363104	-0.107865333427017	-0.098707703909714	-0.451056509438845	-0.251789130096359	-0.507568501561777	-0.301154141869953	-0.232393997522697	0.0509068263902486	-0.173732717083197	-0.244385223573376	-0.219295001871067	-0.244091124601324	-0.324289481497114	-0.214639902505575	0.173039215611025	-0.227507498889643	-0.250780588404711	-0.346330836082734	0.0233119771006041	-0.169958530517799	-0.234025535275846	-0.102274181191458	-0.310520879197575	-0.317623712759708	-0.132253037273862	-0.357412427988591	-0.41912397821563	-0.295988937798112	-0.409826136448108	-0.237639885679748	-0.388655408730208	-0.357103636842743	-0.203918193282569	-0.269769428821736	-0.303921887726785	-0.262685933001893	-0.321313149658406	-0.0751557081757332	-0.59646823944657	-0.430094126699091	-0.519513033914319	-0.237691191168942	-0.22165147735031	-0.12269984517905	-0.471809629281216	-0.232979595103751	-0.0585226567842081	-0.11879197058015	-0.309704121938375	-0.308908243116492	-0.0999852463821586	-0.145605407353312	0.00719377496315405	-0.276071297018499	-0.181182009604612	-0.285999214044912	-0.261711527017256	-0.191505827058454	-0.276143100586351	-0.295124958509404	-0.332705566114888	-0.37867926740707	-0.117819464873326	-0.259478708436094	-0.238801608572421	-0.325047992050159	-0.346820501088062	-0.418730976576413	-0.193761316948049	-0.434346191771508	-0.286528678566031	-0.198061280669533	-0.205674608915918	-0.194670918657939	-0.30391750642575	-0.242885486665151	-0.278118487257233	-0.204030156092914	-0.29209352522575	-0.139841137902547	-0.0698238967843863	-0.36291024385818	-0.239390840976854	-0.167621222596183	-0.269987795294885	-0.140942357761086	-0.259237216143921	-0.303004677608822	-0.261243872953386	-0.0973420615999099	-0.241339245742982	-0.387958003734532	-0.203414135404611	-0.501980220198647	-0.28862749800612	-0.269040734053792	-0.327618968584987	-0.214985892641458	-0.170354505779774	-0.368170810633158	-0.1907178019888	-0.309475759392414	-0.28012822289699	-0.290035615691977	-0.210330258950066	-0.257456143262746	-0.331591756530194	0.00347700771983595	-0.306826760747066	-0.038655579514858	-0.305744520825582	-0.121149192785262	-0.215777871932122	-0.195363926174365	-0.265707824150366	-0.204545711595936	-0.0960231198616862	-0.416016359238478	-0.374346882633659	-0.253619103617483	-0.278912282817514	-0.194452001763958	-0.212268457115356	-0.183745579268699	-0.12171899168079	-0.27116872059654	-0.170265673232098	-0.283067603368805	-0.157232642711281	-0.175533237282734	-0.159725768072565	-0.0833892794487034	-0.490286789092176	-0.245102625637039	-0.107349915927726	-0.108589220867344	-0.219751574396697	-0.387799597436623	-0.103301713199486	-0.222705466175468	-0.323405001601209	-0.235569151904518	-0.296147583174221	-0.385672402818879	-0.336585197479287	-0.263142480935209	-0.0205310247812389	-0.327150459369656	-0.247895393685497	-0.242491043139532	-0.383124152019848	-0.158830595547741	-0.179131152886039	-0.260341449406443	-0.35252171467659	-0.292539306303837	-0.160771131897938	-0.202258274328331	-0.186512138995589	-0.320034068213058	-0.146095776532119	-0.19730847727745	-0.324833752361855	-0.263218016520341	-0.243285709548114	-0.344653097125358	-0.367799543706121	-0.385097027893994	-0.174336043364078	-0.129349797276018	-0.0285770872656447	-0.211106946390204	-0.299840079799645	-0.228746301617725	-0.272139274414982	-0.334651121406803	-0.29204389478845	-0.359498222163603	-0.0483526362844544	-0.339840163770437	-0.0995691636452581	-0.29992866722166	-0.191203140260201	-0.340685584727569	-0.27535667859999	-0.192109211318556	-0.2591041092005	-0.0911303783619698	-0.149917297017472	-0.340387628695083	-0.216592910328075	-0.338569484803321	-0.236016858546229	-0.262601104436907	-0.185230954626564	-0.119518904135672	-0.269553645087453	-0.20488364158274	-0.439138395830437	-0.120890677882119	-0.303290183194855	-0.345852402514912	-0.012698916560621	-0.513258925620885	-0.261490149120516	-0.135887014203345	-0.123580392631417	-0.294864434635336	-0.246285448376456	-0.133680703729974	-0.11461784600361	-0.228431496439905	-0.375100251314146	-0.250689832090223	-0.353887925761272	-0.453936253082913	-0.123030072379569	-0.174743196906638	-0.298207435356362	-0.308896721194386	-0.285499458298164	-0.31356159304949	-0.265807563173596	-0.394126350787773	-0.238858356600116	-0.259617280619667	-0.333715221098633	-0.245794934306382	-0.32831036499529	-0.409273110532511	-0.254929532202355	-0.13788510487527	-0.309697768819929	-0.296699990575904	-0.333352510122829	-0.463281987934859	-0.273368210947339	-0.313271603713333	-0.234553445869213	-0.30000838202575	-0.380834349376509	-0.0607188401602227	-0.189704142028243	-0.256145200628945	-0.166813050288151	-0.20152947195269	-0.339570891888273	-0.222294701137488	-0.32393351450796	-0.324492699850203	-0.16305121979373	-0.155779729942628	-0.22896048615536	-0.330199444488789	-0.316251211696332	-0.356993203547712	-0.085002805164085	-0.377979700679834	-0.269822773152131	-0.277724139689264	-0.309319039827693	-0.144098286275819	-0.355524555376061	-0.149259784713522	-0.33222686456612	-0.402679357259239	-0.313226547700839	-0.199248676201702	-0.256646612412025	-0.269847170706231	-0.256329263109338	-0.220198046696921	-0.284595416070527	-0.283138412457667	-0.167102309539373	-0.276529719662892	-0.249672628821117	-0.12395432665966	-0.169757700898786	-0.302439257614522	-0.0570422006912564	-0.0885414335002424	-0.34043707066517	-0.179613258063155	-0.198224082770742	-0.129342598849416	-0.253084058923173	0.0703262471941842	-0.199792891446753	-0.293972927145116	-0.301911085442351	-0.133916193530038	-0.0861637799047973	-0.107955340183399	-0.318337514193899	-0.317609631844649	-0.194043718789608	-0.561682648388225	-0.278584054498042	-0.232313200286331	-0.0923120026106301	0.00959064669512593	-0.210830246113217	-0.174411299617263	-0.0530477656010689	-0.141591045196692	-0.342342952383541	-0.144743676470537	-0.312283412809112	-0.289440812298878	-0.200363472713444	-0.224410508207577	-0.22885386915808	-0.358766587830882	-0.307013799793186	-0.249567465898182	-0.234337561840122	-0.2054448417313	-0.219519152420043	-0.371112945096832	-0.157891617775669	-0.176065899662	-0.0787620687484481	-0.120506894945672	-0.119615396109667	-0.341387041247713	-0.245583887047354	-0.100419298412248	-0.429792371032887	-0.301044551593854	-0.209208601662091	-0.158847355252731	-0.30031988680028	-0.234512008457237	-0.363837518915427	-0.317538505353979	-0.451177511377644	-0.0886576875336275	-0.168961410906099	-0.221585164610039	-0.0859649816453649	-0.247972635260957	-0.267826657256494	-0.412815744922965	-0.402484432794494	-0.391157552344599
CYP4F22(126410)	-0.140785927351876	-0.146794441272005	0.130672182990286	-0.0101905412809261	-0.164706568100767	-0.0758053022361067	-0.176636427467437	-0.160569271227179	-0.0890408778573534	-0.219274473152791	-0.215822818224037	-0.0742741093698831	-0.133938886662825	-0.0522713147786118	-0.252435784156614	-0.2919075340099	-0.21427392597236	-0.219175525433336	0.0755665693240759	-0.0843302661721749	-0.0878145590575631	-0.346705691023613	-0.122451924115962	-0.0812532105784686	0.0734146828505328	-0.0962125715281405	-0.00253509966920778	-0.26698076356372	-0.0344757135741052	-0.0545435693408456	-0.0959997453569867	-0.0308144424274885	-0.0805102814747487	-0.035631690511252	-0.0906361547144537	-0.133958232095667	-0.104162390814854	-0.15461313108314	-0.207568370894594	-0.170928205286567	-0.22035782146641	-0.235342387351415	-0.158762167796863	-0.186771934792039	0.146316230113399	-0.212355192503366	-0.1212483590267	-0.00363805860403501	-0.248863864868133	-0.0162692191778159	-0.077270903084302	0.041591378131614	-0.162178743206903	-0.0906168185324012	-0.243102105314233	-0.03596178035622	-0.0425614927778006	-0.0716377789080412	-0.131222421156704	-0.236792032639587	0.0513874938514119	-0.162246116377622	-0.127461724538224	-0.23697181898739	-0.04619825700093	-0.0657185024708208	-0.0796695695490182	-0.123046661094806	-0.125880459209785	-0.207057150056139	-0.0594695647677367	-0.107257206232957	-0.0802531710281605	-0.129410971243131	-0.147636111903394	-0.0734713431239198	-0.168174916831787	-0.316276127945431	-0.131355360837478	-0.12376429411732	-0.145125203779146	0.112767580577328	-0.284434647872486	-0.160561131240094	-0.00408853982784294	-0.0781775477078464	0.00935072363193209	-0.203205146148329	-0.0830307890218442	-0.112316715482231	-0.0895553980783469	-0.30086453389202	-0.0611333620827222	-0.0745551293920148	-0.0516937609022512	-0.00697105429611687	-0.0569834750972418	-0.109026166613202	-0.0582049864414121	-0.15016552960658	-0.00534036050608684	-0.00199238947871907	-0.0936872035179134	-0.233811643045974	-0.0851858628649322	-0.0888820448219453	-0.242665231639774	0.102577375444322	-0.233439439515264	-0.09649776321271	-0.127866977398449	-0.0724226864512341	-0.149711296670304	-0.00236559376804947	0.139675373317133	-0.298808185350236	-0.162584840193074	-0.0291172999554658	0.019200232527928	-0.0915549005597763	-0.113107425960882	-0.195010987412858	-0.116901991749678	-0.190822037605236	-0.216020427640036	-0.124143813138639	-0.147463613753921	-0.0107607593067665	-0.02447585840781	-0.200056595514962	-0.0436789616530934	-0.137401516996071	-0.173786211777038	-0.165684756443493	-0.00565791504862432	-0.237169491603715	-0.0108058169351013	0.0300694796674962	0.0862226247043594	-0.0413063528192976	-0.377055380742211	-0.136759804639703	-0.169496024433038	-0.203168008349592	-0.210072189325845	-0.0655071099537415	-0.0323041282280313	0.0959699008647068	-0.0905954052087416	-0.123511362664868	-0.0793648552938251	-0.239591056079798	-0.000142133935709666	-0.0767274031349929	-0.137638195834691	-0.120526654397526	-0.0302230296919272	-0.0200715178736546	0.0050294458041924	-0.0698418256880386	-0.0978969441388864	-0.0195396636031186	0.00794841207873324	-0.0820472372511779	0.0131217747366192	-0.154102639175636	-0.0754415668305999	-0.212840646805537	-0.0811720501866231	-0.20479801157725	-0.37182784090035	-0.092922931764519	-0.162798385255889	-0.0788161798582476	-0.0371355551033079	0.0520632635692711	-0.135036680026124	-0.0617917296156752	-0.0333233684305793	-0.116858415381607	-0.100772309326958	-0.03324824926114	-0.148788001296027	-0.0214594404858464	0.00365554014918981	-0.142593581868968	-0.116797830624463	-0.0870107301135488	-0.154491353270298	-0.0936975288236848	-0.0430215653949828	0.191126432739017	0.000897633963948145	-0.111477110130388	-0.240176679171946	-0.213263563708806	-0.164936675303824	-0.0713495454949678	-0.118879874688799	-0.0746543944004805	-0.0309272597022581	-0.124760836486739	-0.0512859378206854	-0.101600038093872	-0.128939950250351	-0.0537443569985664	-0.129465033827447	-0.131249174309799	-0.0458405552122429	-0.252712277784239	-0.0802633715104187	-0.0678465515531145	0.0733943568470741	0.003567286279201	-0.0786550647380975	-0.123703852266994	-0.169127693297761	-0.0777013845506621	-0.107654148880757	-0.0909805463508571	-0.165088375668607	-0.0937884943034751	-0.114151580532109	0.122214654069269	-0.177328112774243	-0.170734048452066	-0.0504922721570546	-0.0206360891451756	0.00473379553326023	-0.0495660256200877	-0.0962863478664452	-0.250806606167817	-0.11450688417612	-0.153363267867257	0.267029371359478	-0.164795235485457	-0.325132351101817	-0.0608155255165181	-0.183981195208323	-0.219210208447618	-0.189656626405469	-0.161696193161046	-0.164850917544961	-0.241229440267857	-0.100773847213862	-0.0207415665347601	-0.0627692978032822	0.0564234093782416	0.0420005867523444	-0.145852718530523	-0.0954895808152956	0.0366737182332777	-0.0882764137419975	-0.14127538191097	-0.157708477154336	-0.137236279367643	0.170127913318981	-0.115004639491998	-0.165336574230469	-0.118993071510766	-0.141569883859561	-0.19846469763313	-0.117301132038877	-0.127841802237878	0.0750882174482076	-0.107517578113339	-0.187590214259307	-0.0689067597559823	-0.101909116078943	0.000189192582312717	-0.0250793442664356	-0.151273217588463	-0.126012329015634	-0.199981725894174	-0.128138152416221	-0.14771630528379	-0.00762507655574829	-0.120534864477357	-0.128977667314837	-0.0085628285238355	-0.100066071696667	0.0402112556101614	-0.146043028791535	-0.00482357322002966	-0.110194347683957	-0.0830461803656472	-0.223410130509942	0.000282735815569549	-0.282034081284002	-0.176293923330478	-0.171607441830051	-0.0884720478587322	-0.172865821429239	-0.0595010158202374	-0.0434649313842304	0.0681114469808514	-0.135466603653268	-0.0685559980394088	-0.221798873671222	-0.0817018652020721	-0.207644843275905	-0.17471581579199	-0.109600538467078	-0.181648095785027	-0.139610750999301	-0.155882919142202	-0.15967140268415	0.0414367639602572	-0.0852376375924454	-0.226500533331882	-0.0944996192869383	-0.0594785042926772	-0.136060832783787	-0.0656851884475309	-0.0575366810355626	-0.21861664291793	-0.11337720594156	-0.35677190704349	-0.159648839313114	-0.0687177412246525	-0.155917279590456	-0.0915907376929278	-0.0810375361449963	-0.188346256349689	-0.205474043274663	-0.0153657495988294	-0.238759978136693	-0.084300484884629	0.0105906515712539	-0.184785531157963	-0.254540003353908	-0.272719990771404	-0.200189098892147	0.10169118396501	-0.00173972626220396	-0.259050868291854	-0.284204408398287	-0.294880642038641	-0.0758814660704196	-0.220882138390868	-0.187929744522681	0.0240211578292154	-0.0203014228915674	-0.105835301588911	-0.146710504196019	-0.190489522505151	-0.185848149369659	-0.174261021132812	-0.0597704451549459	-0.166031297363749	-0.135915984179137	-0.116267034832498	-0.139302057041931	-0.17822664775071	0.0331600844669648	-0.0072669810093365	-0.0590208715140027	-0.0135194069919007	0.0234822212714116	-0.144075461975559	0.0345158362547753	-0.161196252060501	0.0958024062000857	-0.0310036391070963	-0.00595555505186203	-0.11973359505318	-0.0456069975335599	-0.12463350688844	0.0699888505189388	0.0334194060180904	-0.0624811499734281	-0.0897089372963688	-0.024917753026219	-0.127084381084569	-0.687451964473816	-0.182210050131762	-0.0568461025187454	-0.0632318453231999	0.000928333249568935	-0.0875542856038949	-0.173627256428814	0.0508132945356698	-0.156954712890072	-0.186954279560183	-0.0755076847317934	-0.144848694129531	-0.0558530547567442	-0.214061609538193	0.0162822750513895	0.0269951928453875	0.0181590410148105	-0.135178504409061	-0.433511042964169	-0.151966581595301	-0.106198946054501	-0.0110800176202735	-0.161586307024602	-0.452984082730205	-0.0425293561378812	-0.109168685118658	-0.161395453455428	-0.127785760616273	-0.163948580864672	0.020225089300355	-0.0539337183041438	-0.0145136407530238	-0.018673107423589	-0.20322754851189	-0.0641124241099337	0.0345968395235144	-0.128149947216235	-0.115688152093639	-0.0181547278424265	-0.0597510046993767	-0.0997886501059302	-0.0890944194301155	-0.127593199247887	-0.0112904096027838	-0.254689711992272	-0.206752951914197	-0.36057782995457	-0.211996296471483	-0.155382329236952
CYP4F3(4051)	-0.0517287658876421	-0.208928342602065	-0.0615196116244552	-0.055797906478624	-0.0871269857263214	0.0416900051397513	-0.0463552987908209	-0.163747168147385	-0.212615180629926	-0.302293956723598	-0.178691588129871	-0.114870262042048	-0.0802021891999753	-0.0625514419041565	-0.100750739756193	-0.113464849738375	-0.0767163192312892	-0.0755604270556324	-0.146671928044246	-0.150913381379561	-0.131399635331888	-0.124462826862764	-0.0348407662425506	-0.0290751194538191	0.0798860628209509	0.0667827037605766	-0.140762861201118	0.0381945892514877	-0.0293939388646079	-0.186444567473004	-0.0886288786392566	-0.221584046857049	-0.116890099472225	0.091431087276153	-0.0744095680002197	-0.172845879689027	0.0257948556773314	0.145339243995944	-0.267737472693847	-0.0680549040573333	0.0201359786391746	0.0855367104289622	-0.160818261091586	-0.207873580291363	-0.0394798927743204	-0.193653053253351	-0.0148512998665726	-0.0784263669633585	-0.0280170163692957	-0.050997198208189	-0.00344927981775532	-0.0179787941314628	0.0217982551446547	-0.079360707827686	-0.364765577833269	0.0018313585232605	0.115459316303176	-0.0317734134458482	-0.0655102966440048	-0.0871414694050265	0.106079294617877	0.0721167459468137	0.0240357531849284	0.153840595466261	-0.0637779353163172	0.0773947610836053	-0.101394650019811	0.0297382888587752	-0.0506895951632504	0.00350958784535058	0.203541024192303	-0.0769516086402896	-0.185388941969549	-0.128325697758126	-0.0600326224986741	0.181412042743801	-0.0367266354206721	-0.092333409731025	-0.020909716551758	-0.212811895048377	-0.101861604853383	-0.170825025928763	-0.148757961560972	-0.135280621511856	-0.0303144887508723	-0.101225565067565	0.107164972330931	-0.0884097668639141	-0.0427383598655117	-0.019659105086814	-0.0159354359989211	-0.341591825049207	-0.0116357299852914	-0.00983730233078631	-0.102841334005486	0.0850128779049828	-0.0990580339913511	-0.0718152717773471	-0.0326178627017986	-0.0745251200972457	0.169410566826884	0.0266189446889568	0.167276832700712	-0.205792696336857	-0.168437307776918	-0.06395808192133	0.024197726525768	-0.0147567765095025	-0.108416738645276	0.0115754079166159	-0.0617927198090354	-0.105562452058583	0.215756006414938	-0.0385786961991637	0.0119179363364498	-0.017111914848148	-0.0714787610376818	-0.14661053628407	0.13682945888045	-0.0306294062594551	-0.0913282746867205	-0.145710983707915	0.114811658066204	0.00695278036590646	-0.120383334805539	-0.111737765323414	0.0145371239274997	0.000947177999132548	0.0168930011580542	0.0521016832871623	-0.214279509124907	0.082369341453361	0.0546383769246823	-0.0918292035072035	0.0544354784153697	-0.00663898814159663	0.0120355919557516	0.117859522529498	-0.184796071169032	0.0990463165959505	-0.0112449312500313	0.0824998940955774	-0.0762806633629255	-0.191387514682213	-0.170375772796671	-0.028580867458825	0.0632588651340257	-0.104850240967425	0.207527259508357	0.0164306091731959	0.0623804433466835	0.0394353905563374	0.0335221756800996	-0.0738882216558204	-0.0928492152343932	-0.0440282286377794	-0.178632305620026	-0.0137005383797453	-0.206503366414809	0.263109729747131	0.111640539039109	0.0123835303553381	-0.0528332255197815	-0.129278276518193	-0.15339846408492	-0.181076727101338	-0.360489013982696	-0.169637219991542	0.00790596181759735	0.0132532982661659	-0.103028346043432	-0.0541553303307644	0.0950478723751544	-0.0509120804021784	-0.0938101650136425	0.1518997894132	-0.10533063385222	0.104605081469538	-0.0622972543479241	-0.0363050862910255	-0.13096113228242	-0.0372207461319514	-0.263686427001993	0.0266591227749137	-0.0505273484784052	0.0934280097660832	0.177976252674345	-0.102767714559723	-0.0760384158781117	-0.137972066417491	-0.0597425673099729	0.172656040289565	-0.0110354099393941	-0.132093973756343	-0.110773683532387	-0.0398500791786035	-0.154701960203196	0.0226118119363411	-0.072552577536529	-0.030328998251351	0.15743480871754	-0.101702439424437	-0.138795155047088	0.013772574885531	-0.095954471287885	-0.0776067882167297	0.0438024043333067	-0.00851715490091078	0.107371912496346	0.0413739584321992	-0.15628409548517	0.00496451540433863	-0.0117594795635469	0.0178839555194649	-0.144845174834686	-0.0496495556788567	-0.071193289821263	-0.0789224821558331	-0.0665536048301944	0.0321100661148978	0.0272226505181892	-0.0567274494866591	0.0194368611851697	0.0311736585709695	-0.0706843159626915	-0.0632412276087958	-0.214192122764569	-0.0157136954281592	-0.0642614518840885	0.0374389036913771	-0.0479706535778854	-0.187276889938732	-0.0184333677865539	-0.0659020109634839	0.164760966232492	0.00534316270686058	-0.0160071338608119	-0.0887889621680928	-0.0726953547906089	-0.113235322818545	0.0389057012736347	0.00806625209840486	0.0388389553797716	0.0233371189265754	-0.128311989190909	-0.0182736857412324	0.0563584311837595	-0.00441334859174628	0.0170130264965321	-0.044088625595642	-0.0585822156440389	-0.0247829335651657	-0.0487437263285035	-0.0373605904791467	-0.187521394263731	-0.0404543663058593	-0.341339890892285	0.109152022166484	-0.0725154786279111	-0.0790734371980737	-0.0647112529379037	-0.000904331425833262	-0.0963677207694309	-0.0484834534584768	-0.063778695727458	-0.147192604305966	-0.0394057173146681	-0.0501368159908944	-0.0444200441187213	0.140121693038066	0.00181424828491029	0.0536653062505482	-0.0176208456587506	-0.132348010855469	-0.0400617236440148	-0.107686237697317	-0.029477559669597	0.0200631524455949	-0.0615663582230224	0.0103288302400087	-0.162805867729939	-0.086077030739038	-0.251702980785634	0.0488742713143127	-0.0206421062645406	-0.0520738333937919	-0.248118449645325	0.0813309700942691	-0.113306193918094	-0.00342485311298492	-0.0550234642561134	0.120702275465393	-0.0215273223340699	-0.0354142245244443	0.0203342028411845	0.179130504773138	-0.0237671072581124	0.0784824518719195	-0.036407809674793	-0.0550197700129131	-0.0726377534177902	-0.0809190103066763	0.113702985993432	-0.188319173548314	-0.255766647217358	-0.0765309495320926	0.0336674182003758	0.0509496115897974	-0.039694806646414	-0.132430391405822	-0.0751085564805393	-0.0205700686347293	-0.0854796482948165	-0.017845233568034	-0.0975139479069735	-0.104481540653111	0.1437529634027	-0.0491279252165834	-0.0739605650993532	0.0574209363492916	-0.047526829126783	0.172798568385373	0.135174832897859	-0.126342437042349	-0.121005119953909	-0.274226137441402	-0.036146049569887	-0.0106874684690014	-0.0141987136579368	-0.111701233859878	-0.0687050818807966	0.200663716979153	-0.0345833593477556	-0.0522699809119217	0.13018286293747	-0.0640656642583294	-0.0968707955132831	0.068720686550863	-0.155168013001652	0.0424183200430662	-0.0736209587631385	0.0513111083819933	0.0645224038687462	0.012992915031991	-0.021588889219307	0.136486277186558	-0.154701675161251	-0.154030876707354	0.104174504052855	-0.113033850664851	-0.113607906386654	-0.0934402081021563	-0.0015174154592932	-0.143066339451685	-0.0772859875157705	0.0416501672405569	0.0463280107357696	0.046318285883568	-0.0341687817294568	-0.224118866995342	0.0996714789846666	0.124293784285692	-0.0261291536701582	-0.0559725598346963	-0.0745056756566866	-0.0320726784495476	0.0875419673364114	-0.0363129129832254	0.0200442282544987	-0.0018651459090213	-0.0415524536432847	0.0256920664265784	0.051870914048956	-0.0236988842909913	0.344949334102401	-0.148270340762525	-0.0803728529973989	-0.0633763083638471	-0.0758051756071913	0.135270572726409	0.0385188439598677	-0.231097401110392	0.0122666958280116	-0.0465612717253083	-0.0507084765128712	0.0307522313550129	0.0330263462693957	0.158950704809451	-0.0742846370219627	0.0821489888295159	0.112644515629432	-0.0425442405628488	-0.0416847946997657	0.00744997114876932	-0.0328854986834025	0.0831310327252907	-0.0547683235728218	-0.353451507447187	0.0765400398500795	-0.0874922142431504	0.0193829716191605	-0.161273354527667	0.168664479283332	0.0166835783144614	0.02436686150124	-0.260452933892257	-0.0685311578730277	0.0958669732907138	0.158488664534016	0.113269103083478	0.0730186428072042	0.106065824617558	0.0593933693865572	0.00320757682481645	0.084100998379654	0.0214544908653385	-0.198995152797481	0.0192989871526976	-0.183724324423009	-0.0635237216287408	-0.156959492730704	-0.118027900678247	0.0218853692112888
CYP4V2(285440)	0.293855267254565	0.188911088670585	0.111199321012362	0.150348272879367	0.184630423026957	0.0683572139044958	0.141572190238686	0.16959645820443	-0.112006201092931	0.303900206626463	0.074266943204857	0.122618548856703	0.182657650509914	0.0741175252404088	0.218474372974131	0.0968217682978508	0.0847319557986562	0.263782744394102	0.0421293617164857	0.0671481405804037	0.163088258035796	0.0142544026203721	0.061900072097009	0.110420439567557	0.114663043899897	0.113000222103384	0.120463418513809	0.0831830336199543	0.0819208639117352	0.120963883902772	0.121980372875294	0.0579309681356468	0.0135299956348194	0.238720975277441	0.0716689590350806	0.16496811828489	0.105765594260742	0.119309550968201	0.0627787368246079	0.143563146684494	0.132558334340923	0.155076996754299	0.114896244669985	0.151150206668307	0.260663479379821	0.179993174960615	0.0567872997754665	0.10081285838695	0.192738028228353	0.0388554716758053	0.149376795702882	0.248076381937374	0.0629500198218469	0.0911200612638548	0.00955645432828525	0.127428029357876	0.102028975920759	0.0860695181988287	0.126166442488953	0.0170901360576486	0.24508527077762	0.260162942311577	0.0506259728969214	0.0428619811210184	0.0548133697184241	0.0864250338719646	0.216340511838118	-0.00840476252795713	0.0919559473546229	-0.0194782006031527	0.0977924347684797	0.0495515591135998	-0.0043749110562638	0.10026878532737	0.132152370089512	0.113311790890581	0.0687273322510023	0.12178976696622	0.0207050133508117	-0.0151037493171396	0.0340090656436964	0.0395229309017249	0.210723703122316	0.199322455630439	0.285290789581924	0.117213185471129	0.0977792180041048	0.0886229490484774	0.15098065466891	0.0993889522691641	0.129632711108258	0.105588486337332	0.109943500446758	0.053117124884582	0.0578135346521373	-0.040030675439037	0.0838989975627951	-0.00858836070710988	0.0906455408010853	0.177551170625765	0.0737945893885112	0.133817071019974	0.0319589133430867	0.142568609686434	0.231990651357432	0.232832430426563	0.113476147040855	0.179315075015393	0.0448766442529984	0.0826455019938795	0.105151721399184	0.117922842493344	0.0600372569848391	0.161617340136179	0.261422428259115	0.0281256827516728	0.117290957508379	0.125637274205956	0.161792417954986	0.103718902291997	0.231712216414965	0.163664973466477	0.125273398538594	-0.00884709501580345	0.157382154493086	0.0402886778091492	0.143164897271603	0.121496408290739	0.115948459624369	0.180065245817997	0.0227557166170613	0.189629345006038	0.099576278029499	0.0668312443475385	0.131421189216714	0.173705222402952	0.125590707433067	0.14499888108857	0.0606887170426046	-0.0365499597031956	0.200069889448983	0.0939605728829928	0.0713026093026899	0.0114338411610003	0.200198962617041	0.105548004853667	-0.0612685943765429	0.165535622683207	0.115605369763387	0.159041910693767	0.102421922912723	0.145130961322977	0.102056117730182	0.120725629585962	0.172381719151616	0.15048734361975	0.0475933342688999	0.0564579978811017	0.05246306568542	0.0379561480905809	-0.174053337488241	0.122272747704259	0.00951322525098477	-0.0225636640506508	-0.185167657852377	0.0606594406309241	0.12875919625483	0.0147128935535434	0.00603998167735269	0.167041275064078	0.118556099058499	0.215819906977406	0.235572807751986	0.0597358569087527	0.135397325148093	0.0133993897892651	0.208838500580458	0.0376197592069885	0.0834859808403098	0.0608578064252528	0.0655294678015086	0.123229393288342	0.14221985312582	0.101623777588597	0.00774603839667595	0.120666381051634	0.0747269830932898	0.148474566442377	0.0821091103450632	0.0816392114157396	0.16704859940578	0.0840579216942257	0.187245461880498	0.08592628882248	0.231167193290866	0.183513878773364	0.108229542625987	0.0264394348827989	0.100399382258886	0.129877731560669	0.165563716061159	0.187016293452677	0.0596630478462563	0.180849634749235	0.1684681064998	0.0582728594495831	0.0607598896720466	0.0917450269904511	-0.0806143189106714	0.231974312204421	0.0459768237468895	0.148025495222482	0.0355072811163352	0.118987655628947	0.134672727848763	0.0753227275797356	0.0797775323386789	0.142526796659377	0.0830329671035194	0.0156733768464435	0.138558832515293	0.111948311571078	0.201076594906163	0.125651920282204	0.0814171843153162	0.166226732015585	0.0822323236029289	0.0610382284221735	0.163236532277271	0.130498578391178	0.149567056940148	0.24312473109911	0.139949482549157	-0.00627504777163756	0.0372646771694596	0.184422470347927	0.204735020885897	0.0349197158914075	0.0428982569397259	0.166092279329941	0.200804104925463	0.167617461600232	0.251904250918022	0.0905316572965441	0.130745204109149	0.0416831886168435	0.152767690467379	0.248308950355552	0.0471287835870045	0.0853274895835451	0.0842556914079844	0.199843980362313	0.0993105989678912	0.0904104206751526	0.059023313610423	0.184377929993879	0.15700212209754	0.0614508228847322	0.137413237985463	0.222271324669073	0.0951903017432832	0.141636736031923	0.0754708273056104	0.201136826615172	0.0430030730144768	0.0336210876969476	0.0867042306203278	0.0680286892478761	0.0662492963298026	0.0958130582804221	0.24759684041542	-0.00164364001318379	-0.0481791757246026	0.140877665250853	0.0969080887112399	0.161385927510537	0.0687540962423566	0.152979159650766	0.134279281723147	-0.023901624051944	0.14264346553552	0.203167965407184	0.135921977111109	0.172748925503653	0.0958528215601522	0.152682860163913	0.157161337899054	0.167185977381422	0.151503421631766	0.122975980437358	0.0673586512740032	0.00107471854643144	0.0943132729924372	0.255883189894625	0.0491238738243286	0.031091826363875	-0.0371952098804082	0.0173510087524884	0.0978498728771663	0.178598071838171	0.11620759743116	0.21126920625458	0.148877270081269	-0.0195982554952056	0.106607559926786	0.108210035185643	0.0974549918352038	0.0463381406003475	0.122671887819306	0.0674026416319589	0.107784009095284	0.0775609343149783	0.116710822519542	0.199246299364626	0.0865053808171578	0.077291690967533	0.0477235349387802	-0.0066861941876809	0.142887091953587	0.00142603743383957	0.0710024958666167	-0.111336137560538	0.0462734209844277	0.0165679874718674	0.0939474818842753	0.207227898521828	0.164397813769577	0.0346746814937708	0.064443121997444	0.146897668898083	0.129268330827653	0.21081905573915	0.0879509314019761	0.161783907477571	-0.0557298009643931	0.221593580450794	0.0879942816429175	0.0615724892803968	0.104872572821537	0.00274769632419003	0.0966506824370301	0.245449417787628	0.0375012440972064	0.121583402772726	0.094187621789773	0.192183356982935	0.272684383457654	0.166398891958193	0.132206661706345	0.0997582816556347	0.139853690243244	0.1263879321202	0.093346463671616	0.0487286165015766	0.172773638181775	0.121411102592916	0.0964105926570218	0.10573026058229	0.0936978854430411	0.103468800881026	0.0364613151412052	0.173533171217885	0.185474204486524	0.074063149564967	0.0504819107576289	0.145610104803398	0.0678682436866093	0.0732727078298715	0.111945349317724	0.127291969780356	0.0784391211525738	0.117920092048159	0.0777440429930409	0.0508372621381593	0.074852190915476	0.146035384310229	0.12401983696388	0.00913069421350923	0.0824719465117499	0.0988651836771136	0.208519694306867	0.0577910815710793	0.0800102241910319	0.145635818665798	0.122910099134267	0.0159589977992042	0.137860591994909	0.0986953003846864	-0.0147785674404776	0.0787951448612089	0.103720047389459	0.0739338253039609	0.0650388135629944	-0.045441091326008	0.118110530325981	0.0741239799439463	0.0209359746748607	0.0920779541977803	0.0183683843981749	0.170609741132774	0.116618892012102	0.152656073732208	0.255896037982361	0.0959646453219097	0.120418859324354	0.0172112503082111	0.0869499684942502	0.129129932767214	0.1078581947358	0.153464296217642	0.0768599861602456	0.19471678185408	0.115445148096301	0.0879537583856289	0.238700295570593	-0.00709967213120226	0.0787458784268733	0.0994842253947788	0.142229014021994	0.0484299633966203	0.159032649176514	0.187613683519729	-0.0673309265714546
CYP4X1(260293)	0.000635401362604239	-0.0975939907770283	-0.142117724162742	-0.255387879439484	-0.165483504759581	-0.0389551724491977	-0.141497582344378	-0.0273968923432487	0.191262207713879	-0.265703903931852	-0.145113126276419	-0.0180783785418753	-0.184304145358301	-0.219990208549547	-0.0934074142115093	-0.0719772666216479	-0.0532271227766213	0.00746369713805991	-0.309685625304968	-0.0985213580361204	0.029019413078025	-0.113713290976785	-0.139206302850736	-0.152435318627888	-0.143759381487465	-0.0869502374391751	-0.199518196578732	-0.141021364653125	-0.0362126355653948	-0.0723185431008097	-0.141051632615718	-0.127421384209325	-0.0126408104397817	-0.294147717203386	-0.0260861986752959	-0.103671041499275	-0.143703806571747	-0.100578925584564	0.0104425203602326	-0.193629711463795	0.0111857754569914	-0.176566898543869	-0.0670687701713064	-0.176579403241344	-0.142814202954578	-0.0770590631374595	-0.150331555774361	-0.120910386400648	-0.00311266515139141	-0.0942503405524413	-0.0131994763486133	0.161398092409076	-0.104155766959732	0.0670774236317093	-0.213996803872507	-0.132473021838705	-0.0909832415419811	-0.0293288661422001	-0.0697517194036693	-0.133159547461745	0.0908666169267709	-0.0362074684245284	-0.105313442081221	-0.205142584572083	0.0141162442916829	-0.061956533789742	-0.120940875095249	-0.0298368363986637	-0.0135512351995875	-0.0418911930953215	-0.15563292195654	-0.108524159830978	-0.02011137338417	-0.111903898132706	-0.151455633813309	-0.0801172539283674	-0.0760886953374182	0.107949033451756	-0.172718899537732	-0.0858373003300346	-0.0837120430759828	-0.313669527899508	-0.0811647656085193	-0.178625314569201	-0.0332815020811589	-0.275920763396383	0.0353246754869761	-0.0805651256204079	-0.136921831025065	-0.105505969198294	-0.171666792387855	-0.193270011547995	-0.0510848023137056	-0.0621800693235482	-0.187639195896041	-0.0995976194742729	-0.0903615196940867	-0.242910806526125	-0.186385390031798	0.0568226357688571	-0.0217193046442203	-0.187515322333874	-0.0954065792994064	-0.134166371183868	-0.0954377255496329	-0.12676290691229	-0.121343669185255	-0.169418294924134	-0.164275245760192	-0.042903575766156	-0.174616379166691	-0.0929463053189091	-0.0948111852425812	-0.10267443221929	-0.19370225646806	-0.0650276321354036	-0.10427206584334	-0.224358437290426	-0.139386760981876	-0.0663265601684237	-0.264790910491378	-0.0736567867221959	0.132700449264694	-0.0190218264349633	-0.094347298242708	0.0204836532298176	-0.0856470465493504	-0.0614372333218448	-0.0433838686706162	-0.0866641915804753	-0.225870725649543	-0.0756111142684557	-0.0370561635381639	-0.2255551690946	0.00992998273226613	-0.0304060280124576	-0.089974521372156	-0.113468208335629	-0.143991356953195	-0.0832237875774155	-0.204488076219071	-0.179337141872472	-0.0518847518062218	-0.052512062947956	-0.154324582565088	-0.104322589201188	-0.212020933837804	-0.112722985097532	-0.207940573119772	-0.123689278757995	-0.164203873786401	-0.0654012438607061	-0.255916377093664	-0.054944137086128	-0.01960452667116	-0.022624593720848	-0.134984052421916	-0.0537622158172391	-0.197199291861429	-0.0892099060542246	-0.0412138246852257	0.0385706878937362	-0.00213962218264052	0.00184280479395799	0.0128349002296848	-0.0980138099357932	-0.180117771574508	-0.135969762888892	-0.109539955067276	-0.086596183699893	-0.142381469677925	-0.195570503234015	-0.243719126962023	0.0439470901839465	-0.12197825113194	-0.0389450057158186	-0.108652127334806	0.199663833095437	-0.170102491788661	0.027922976817465	-0.0759312888676278	-0.20286790228543	-0.171254733025974	-0.0975191611704161	-0.210193256084075	-0.138843962242375	0.0714029065814748	-0.162571743115041	-0.0791689263650611	-0.108959687438278	-0.0675560908763146	-0.1808740010911	-0.288511088284747	-0.165644359997705	-0.222910432109076	-0.0639691962419196	-0.108046287775955	-0.0919067954106968	-0.108522487440728	-0.214599332131213	-0.0208961774539605	-0.0613547365612073	-0.0426743622440777	-0.117146518042514	-0.16322310340352	-0.0888144191717404	-0.136510404840767	-0.108854580049755	-0.114814874774221	-0.0220509802370974	-0.196901939105432	-0.151089071664275	-0.278248282515922	-0.173543289796578	-0.037899191540513	-0.275757316763238	-0.0775845599641368	-0.0784528629787659	-0.0813472549786288	-0.0960266568332369	-0.158438066173649	-0.123646935397612	-0.0869197451421339	0.00952125048024322	-0.121551378148832	-0.0604723739102227	-0.200747956737737	-0.0131695726594882	-0.135075897519555	-0.194376127331138	-0.0794733408074569	-0.168330813692883	-0.0576884354461987	-0.113636248266356	-0.010433584727359	-0.0442446016101553	-0.182726577035392	0.215054702124613	-0.128593372849609	-0.143478418513393	-0.2422502525726	-0.0386376467451191	-0.173251793963282	-0.0423823057444396	-0.14529115231564	-0.0664032528422762	-0.0551035547451939	-0.0559040155813551	-0.130260535854581	-0.039428539722833	-0.263355301476881	-0.108789359160637	-0.125490559619691	-0.14851323866841	0.00456821796909567	-0.0361884776076306	-0.152895599064757	-0.0681885702583751	-0.0753702338438249	-0.207286327501708	-0.0203212248648603	-0.203434554578512	-0.181126245720523	0.121017656645326	-0.0934254329347894	-0.00696956376274155	-0.10519017912082	0.0305437126584844	-0.1652371916833	-0.471364711164248	-0.0601999142197445	-0.315417829153891	0.0114452569985252	-0.124342156751074	-0.192452914929598	-0.141891572676924	-0.123856224637553	-0.0838364027116371	-0.154253184850238	0.0105399981652192	0.0531745748337373	-0.169476480677926	-0.195865830304023	-0.142047693260373	-0.143258933429818	-0.0422916367179501	-0.0474352560333872	0.0161980077342862	0.104439460055438	-0.199014785717512	-0.0807598427135778	0.00252095676538923	-0.0899264935842682	-0.22997907219271	-0.0793798539580337	-0.212033364276591	-0.166386708316432	-0.108912237671451	-0.0319911187438401	0.0924833387982016	-0.0757776363419774	-0.197645503885695	-0.0516460083130139	-0.064027511539969	-0.0508003419252031	-0.0958884881995799	-0.0878913200066807	-0.0797433090318226	-0.106468624829558	-0.123113861888472	-0.145334737969445	-0.171940527350492	-0.00332983874739742	0.0189712815518855	-0.0942024602798354	-0.150099763096552	-0.0248689279930978	-0.138929460400711	-0.108781329329869	-0.072002847060495	-0.00717600999668577	-0.307641624303459	-0.131369744329243	-0.106522471228778	-0.0782665655534285	-0.0724898190356741	-0.0615021070026388	-0.16746651864071	-0.01832327994953	-0.122986376870865	-0.135482318836145	-0.198110913386073	-0.0683678852497818	-0.0548754686416094	-0.00201381551868321	-0.185085252168052	-0.11119338030133	-0.0873873058885083	-0.0655605623270677	-0.0409514640042687	-0.171880121278315	-0.189950563215539	-0.114553428386633	0.0178527582837009	-0.114673128130977	-0.0178900290619136	-0.253467160323483	-0.039129815794534	-0.0790678856752166	-0.0901903811270947	-0.17056366044155	-0.145818183266073	-0.141842990603698	0.061713865510534	-0.109634469423581	-0.080014043050872	-0.194225697364512	-0.138160465809408	-0.0675386779256106	-0.147052923998226	-0.115054767024696	-0.101126794339467	-0.180836303203823	-0.128847315509859	-0.096151710286631	-0.0688718090402415	-0.148486567526551	-0.117704125915003	-0.0814074305811101	-0.0514695163316563	-0.110833445973775	-0.125067796160918	0.0134838004190588	-0.0656230710887641	-0.193588414420455	-0.0103354337485183	-0.0828021309525468	-0.0224072700654491	-0.050913968605956	-0.0807164905801417	-0.120522015343586	-0.0889249511204252	-0.119263153798504	-0.0655821442097025	-0.168967745839746	-0.150603126126117	-0.0614151844215713	-0.178587919198899	-0.0704347221367559	-0.0770514235376267	-0.215051653755194	-0.00757730303311109	-0.0813486868206357	-0.123006512644027	-0.185928493253377	-0.0729133734197898	-0.0177152741754921	-0.0885327795947135	-0.115630065968016	-0.131638926019008	-0.123445572340887	0.0174105088573337	-0.085958986064205	-0.221732913801823	-0.0804120502487718	-0.0493064574782359	-0.122009173788026	-0.153423925038936	-0.195811653862518	-0.11073353941911	-0.04102665747922	-0.127128000463992	-0.0305851175431804	-0.161891283991263	-0.145873616448745	-0.0984015054784614	-0.1977541217307	-0.14951375449963	-0.0464058511507423	-0.0381849633203412	-0.151965300041172	0.00788780231851294	0.0238460571668335
CYP4Z1(199974)	-0.0496154514013848	-0.145757407937631	0.221788717350258	-0.0575841374615355	0.0795739247298684	0.00413222523732301	0.0348731311631529	0.160359991457049	-0.0515870550078625	-0.161937615559179	-0.019734490841063	-0.00763717949828292	-0.0190927015179709	-0.0616960418722948	0.0327798211693748	0.022644943111768	-0.025338926983171	0.0336332357872479	0.0367406193959865	0.1309390364924	0.157349728414853	-0.0891476060557146	-0.0610777469240347	0.0123942373070437	0.00478080702631218	0.0192537344035862	0.0268514203025544	-0.0447363522167306	0.0487665574747885	0.0490718784417665	-0.0629874226464543	-0.0054872132877912	0.0174794682132216	-0.106526210532136	0.148159491576284	-0.0272208269947295	0.0636053605999985	-0.0293076889761777	0.120151615005554	0.0154916015694513	0.0927055071790349	0.0212431632460643	-0.188544993864885	0.130302045846774	0.105873572300487	0.00159699017306343	0.0392726882391999	0.100854823650892	0.0260595015234011	-0.0440073811640606	-0.242235591626834	-0.0915520899897685	-0.0183332943158159	-0.0396799110329491	0.116951922249118	-0.0893633406890173	-0.00243741583414822	0.0755425615724836	-0.0588322118411886	-0.0760121013550383	0.196963284230863	-0.0329643992619198	-0.0673502688164335	-0.156221425062718	0.13939356556321	-0.0765007430762044	-0.0367770613135972	-0.0837589105092648	0.134358265608507	0.00620786317961868	0.0506492192724765	0.0467334241503157	0.0372674034868257	0.10466320431528	-0.0925340141397652	0.114925542659132	-0.0283320991032344	0.0819355376196183	-0.109338143387849	0.19868591149066	0.0372390513437487	0.219333699566838	-0.0237970974228711	-0.043422726894718	0.0667117919978029	0.143115018838546	-0.0821700309273175	-0.0178074582756011	0.0776299400974008	-0.0844307005963428	0.0362581703077012	-0.29822479387522	0.00552946750165171	0.0691511651486985	-0.0533920045993933	0.126863291561562	-0.0607856811620706	-0.0574069140341504	-0.0113174835667305	-0.161641475954479	0.0954333228885047	0.000684594252191993	0.0283008734351644	-0.033675254035361	0.00563874305407578	0.0180102026310235	0.0622395302593094	0.178959922406747	0.00276743935778825	0.0124503553389087	-0.0182042224648136	-0.0373028982279732	-0.0511518064122292	0.0302680999977768	-0.109268128576076	-0.102992141361268	0.0546044036226917	-0.126059764685544	0.0641702609342528	0.0227105230528244	0.0806267334635075	-0.000838640948748082	-0.0354345720215106	0.0935198283921281	0.154518181848154	0.0849328792759786	0.0682304047418077	-0.0379445695388549	-0.071972463147128	0.0347997470615304	0.0166943328503651	0.0363459092052371	0.0120545805067832	-0.0111347418877185	-0.0344328007130402	-0.0617336223469533	0.0730601406760784	-0.0985944241310895	0.151189324961509	0.0218944890259082	0.0859741322565573	-0.0683984231633165	-0.00998027657936604	0.0713878809388091	0.0273059642083439	0.0527498820024242	-0.0210059919138705	-0.00573225297583645	0.0279165313558217	-0.010315733690702	-0.000902952493792832	0.0585637091766865	-0.04317407494694	0.0782559277287932	-0.0290401735418023	9.50405279913219e-05	0.140011231719157	-0.00016243681736872	-0.0766448952306851	-0.145602310852008	-0.0142292713734363	-0.0369499977444723	0.0702102612718673	-0.0340079845133242	0.00267118239904978	0.0889822174421478	-0.104270185999372	0.0406846428467493	0.00977623151961979	0.117599830518264	-0.161218291126541	0.0206523308792917	-0.0343686919901152	0.10320507118109	-0.00326588664715816	-0.0645855227817432	-0.0784352849141679	0.0775323951938157	0.0401118972964428	0.123939486914791	0.0885774077663214	-0.0231144296463878	-0.0159884276141843	-0.00347211389298129	0.111141504434122	0.10923936603598	0.0281195032368943	0.0164359902271649	0.0500074969520268	0.0551267143574874	0.0120054987856323	0.0362671892718033	-0.0766822539795409	-0.0615064377681111	0.186160634150983	0.0456374796041857	0.0262436121604725	-0.106140452653928	-0.0122693192961426	0.12009706322015	-0.244634221468801	0.0645031371760068	-0.0925316034129243	0.0592258154518379	0.0493415026988636	0.149498394079955	0.0827659081529206	0.0976616107777107	0.197791301774111	-0.15336547689953	0.019375800612189	-0.0133462632578821	-0.0541369092730578	0.0576823906847466	0.0552316973331607	-0.0926196350013102	0.0612057022902725	0.102477827334301	-0.0343479266693603	0.0420112248962817	0.027633758184957	0.0346107145180356	0.00636232545239353	0.126154064382431	0.020970783334541	-0.0430729438568828	0.0369291779926135	-0.0711575909505937	-0.116039579896092	-0.161903488658683	-0.00105140326057564	0.0302773210983086	-0.00250617907375151	0.0633078675557462	-0.102222216492782	0.00857267819255311	-0.0212876033482228	0.19060029899832	0.0197927441293247	-0.0366004647304724	-0.0682728668669079	-0.00708975251818159	-0.0271680828924235	0.0275890169863434	8.0198416180486e-05	-0.00315843280209183	0.0523901218706936	-0.109341600077056	-0.0732175820213447	0.0577196586377954	-0.133473515869772	-0.0160912091800868	0.0889585892663971	-0.0980101413595584	-0.022933626953649	0.0295388547393978	-0.0258925004603054	0.122030340017533	0.0232964632297651	0.0763063255630637	0.0499704173623306	-0.0801111943955013	-0.0570749518582349	-0.0874310575930017	0.119149292345022	0.0920759810317747	-0.0592092797641327	0.025629282959465	0.0331388241845832	-0.129004201229108	-0.0284196108951112	-0.013418187654104	0.155657005204331	-0.00770858775682581	0.000580959009954388	-0.180097113182917	0.100782105573766	0.0885731739167322	-0.0679902724243621	0.0766391965230295	-0.000867776143111135	0.0505142873041644	-0.00535262008363532	-0.0378127839218096	-0.110745047375127	0.0526437727088989	-0.0751345913634425	0.0941943510244442	-0.124077311227143	-0.0921084405910839	0.0183045246775114	0.0938261713956848	-0.00794623147454148	0.0271376094724715	-0.0656287909538127	0.062331825841135	0.00314757878255071	-0.0723772936968299	0.0411603389840342	0.128713221570011	0.17904266946508	0.0300853534549112	-0.0613393718759446	-0.000683908828813167	0.0397994594141441	0.0614821772804889	-0.00158712338524267	0.130692049789376	0.00880751651629681	0.0752644272519405	0.0252403800265278	0.048394762122315	-0.00795089723538654	0.00163237793576551	-0.137990815047868	0.114518926757077	0.0648281041414129	-0.244350522038352	0.287974947261332	0.101815089050985	0.0166807954084586	-0.103605053938	-0.138668633422604	-0.00964734112802556	-0.0588734351069147	-0.0587149448262748	-0.0310506626479346	0.0410648468946552	-0.0126067913669194	-0.0166933690029673	-0.0950748216136637	0.0553228966263772	-0.0262749677376128	-0.0170404798919697	0.0378540789029384	-0.114112618555659	0.13544465804615	-0.132678312162279	0.240621438543283	0.127226713125584	0.0146074687205498	-0.0253143429873541	0.0912131307917	0.0700076164915859	-0.0531622558798212	0.102824965726989	0.0267858073440639	0.0263085357107263	0.074847943872566	0.0455889932082776	-0.116625112684344	-0.0641221224032141	0.0216899833493373	-0.0678157235110582	-0.0312069268646916	0.0819903639759731	0.0174495910399131	-0.0379202648690022	0.138903665968081	-0.0250349891310815	0.022112643186008	-0.111217650274071	-0.0405789488543962	0.0506281796684514	-0.0683586374836391	0.137173151066938	-0.10176705239474	0.0322864003931559	0.0023352562235382	0.0968446136997891	0.0122512997285326	0.0163767062868222	0.104121366068932	-0.0729590688892299	0.444037803108085	0.108381698266643	-0.000952289857052084	-0.131420007276997	-0.279730176768183	0.111374250309292	-0.0109848738177349	-0.0807101585021243	0.0208495726702828	0.0878555070394733	-0.0190581780477712	-0.0428753232151635	0.0352152172651721	-0.0548188616027758	0.103354904050763	0.0791502286684291	-0.00755306486997509	0.00152289613433023	-0.0396113820278222	0.10927733041869	-0.0350610799677762	-0.0136353400101129	-0.0348971119619993	-0.000776466909854627	0.0333770545294247	-0.0209694125864821	0.0767563856415239	0.0125483336345102	-0.017671326774317	-0.000901580494056992	-0.0814690367220041	-0.000397103866476104	0.111230382811763	-0.0863157373048941	-0.0437462214220944	0.134578293197187	-0.0115763005375869	-0.0977833307656358	-0.158793144034626	0.011356042509712	0.0399907149411446	0.0610587047855412	0.0585919776946355	-0.0879358884948117	0.0989287109086697	0.0364628780278642	0.0399953135683444	0.0451229047328835	0.107001513948902
CYP51A1(1595)	0.0226328679199108	-0.104639225721149	0.121660373240044	0.171733103513628	0.0949877825829378	0.0354129443175328	0.0712355507284951	0.153319179435656	0.115607009938204	0.0573580180694138	-0.14594120846772	0.0777995565723005	0.0161453129255103	0.0193124989465139	0.0953188819476175	-0.122509850221771	-0.0395748501120853	0.135646405623084	0.0282765201077995	-0.0114175442863258	0.0164176387787149	0.0337175577222898	-0.0838367034689042	0.0895577873967522	0.0502558553775291	0.163282830201117	0.0223010122743602	0.0533707239989011	-0.0235631779451111	0.140537547382649	0.018038286951397	0.249993880486102	0.0252849208268189	-0.0884871869326601	0.156295513251528	0.0211570395865852	0.0289263418071832	-0.0832471175247939	0.165560830382896	0.0349544766102135	-0.00882738636540329	-0.0355368597276399	0.0636152255769682	0.140325106377778	0.0367285966963752	0.137806225207178	-0.0320602254679289	0.279715732129073	0.178488611820639	0.119739403918312	0.133368490534204	0.182184929094265	0.0872905579464218	0.131161204590016	-0.0460551646872442	-0.0428227041806847	0.125923742513867	0.0837516190045651	0.06643701920375	0.100486574087639	0.0272541789042848	0.161537022369967	0.175108339625971	0.15467937495478	0.000322605089695914	0.179838413071003	-0.0137720357327842	-0.0835641761642615	-0.0360985715871154	-0.036884092086238	0.106205560385022	-0.00372123746186556	0.171505871577105	0.00263711650047085	-0.0306318720527159	-0.0695283816778452	0.175440738622238	-0.202000761135743	0.0877995099431663	0.151273409447897	0.0811995681141251	-0.188530495340157	0.208559573574531	0.0100469234733219	0.144474552234744	0.0167901712264718	-0.0450759114330802	0.0871618899558304	0.050606115845517	-0.0236844334041	0.0616027486361906	0.0340377203415659	-0.00749802698014018	-0.0301139512907572	0.0861195735391957	0.0491156550912922	0.108608672431547	-0.00576908991338648	0.0843856206186769	0.197682940230885	0.120147564910266	0.101892193432392	0.0369369351005413	0.0302595978150931	-0.106208081853304	0.206642174147662	0.213571528792889	0.0211766632928487	0.113595804676955	0.0122345638074692	-0.0905677079569456	-0.083171372473026	0.0120091550350081	-0.0475627842527892	0.0692989237473252	0.0434250739793443	0.0218683849869639	-0.070171232602764	-0.111078875150603	0.0895782643171441	0.1048326429852	-0.10078473679519	0.102787859709805	0.0859909984326089	-0.0408922094509744	-0.105314327133526	0.101071829095629	0.299767377502598	0.0904164241629645	0.0877712706904278	-0.0261151499054474	0.118218814167115	0.076384660156353	0.0204686922402913	0.126797862819539	-0.164965332933993	0.0257388734180673	0.0309658359883027	0.075407020822767	-0.0107218326638168	0.103697215527619	0.0463751160445065	0.150622840838808	-0.019810304202894	0.0749956761255072	0.0994881846528469	0.0450257861264309	0.00445714924312646	0.0656834307806112	0.106539666388741	0.0090317485158323	-0.00344470951032168	-0.0189310111634156	-0.138669096509335	-0.168290062413761	0.0115239618571892	0.0553490592315883	0.0584253798008618	-0.0375007600132616	-0.0876622774501325	0.0545121306898885	-0.227575170611056	-0.130243865368429	0.0978753617379774	0.153004843145578	-0.0051695437058238	0.263705242911054	0.13889589049944	0.0770620793008719	0.037770589441933	0.100408151592163	-0.062852178133233	0.152394891583233	-0.02306992496469	0.068488258551159	0.0187552214551334	0.110110861254856	0.220549902077731	0.130700440869551	0.0573063039033057	0.00379772834164707	0.0103420506920212	0.0676449230277288	-0.0448565671629821	-0.0134596937840349	0.174241084717851	0.0858344250209842	0.073967531348414	0.010898369820663	0.0281973548586677	-0.000944925027881221	0.100874149611508	0.0899008026805663	-0.0120033608283481	0.143207829352502	-0.032726964010134	0.0561706876457906	-0.0782994088041365	-0.0355573801172599	-0.207902621893858	-0.00113931132785447	0.12023913242482	0.0520628608764549	-0.00391750027025767	-0.107529423992248	0.244501448087311	0.0594033371471484	0.131488379166464	0.159542403290957	-0.302222936680252	-0.0111296228808643	-0.0648493258343083	-0.00943247016537204	0.0631728468758024	0.0541757936101142	-0.0370629696620572	0.0119717062550466	0.0593293052613166	0.113368088910212	0.0797345902194281	0.0611524195251259	0.0627039708669693	0.0500869121438932	-0.104446385076717	-0.0430830790777164	0.0766264795463595	0.256795828298591	0.0425418016864567	0.0908386732530818	0.292393986627053	0.058766197054861	0.155690892643436	0.0486170009533214	-0.0860594466268072	0.106720944104681	-0.0434107731137709	0.0662851046175399	-0.0936592735555067	0.0288059107795759	0.0767161184419868	0.108577089949438	0.0868350537327461	0.0344096979224069	0.0457883804046045	-0.0390902703136011	-0.00977207782605721	0.161294946842975	0.0636467192602962	0.153039229046333	0.138161781156793	0.027251219549159	0.00103539920639016	0.134858570740145	0.0628840208081271	0.0129324985778199	0.0816997814447639	0.111982969698497	0.0380374913076935	-0.016032379148075	0.160519656015795	0.115484689742611	-0.222648686185587	0.145610748890112	0.0516330206314821	0.00451677375738203	0.116865397663268	-0.0418288571124034	-0.0193272273868373	0.0160851235113544	-0.0927413851898072	0.0310293079106269	0.531506951637241	0.0596470430727017	0.0119949658134409	0.175108362760431	0.207136945353939	0.0373336807711147	0.0835428616598606	-0.0214352525560923	0.325028413737399	0.0857244954766871	0.203211904619637	0.0681228882476859	-0.0306228661935143	0.0405509449610286	0.0226981829812681	0.0315743684262305	0.0442900323440767	0.0294889919814739	0.0362353719620029	0.115692234891563	-0.0672079312524548	0.103413144949755	-0.127143628341141	0.0302819040184149	-0.0442269903579826	-0.0407315701249832	0.0727656053050142	-0.156051241917625	-0.126216519302226	-0.0214583752247689	0.00628727052438047	0.0274001362505358	0.115885305224538	0.0821055998522639	0.0728409343962593	-0.0167469865229652	0.0402985086206083	0.0623342179150166	0.0257730897819542	0.11733410330646	0.0480076680630645	0.0415714561845493	0.0610590023089882	0.00803669826709801	0.160168391968919	-0.172595732584715	0.0687176470508169	-0.0242312743638165	-0.0896507437970023	0.0800593204104551	0.0308589734082426	0.0351015162224714	-0.113605609241956	0.0165448044260138	0.213952500408292	0.0331826325851106	-0.01399186588198	0.0679074214814693	-0.0416906026056423	-0.081566046494658	-0.18425492824129	-0.0207082013668814	0.212557446643787	0.00861740111384843	0.0253645344615915	-0.0947359861945009	0.116643362187994	0.0755942016947637	-0.0501603481913892	0.084846784303989	0.0345183067771492	0.0137007058124997	-0.00800587962581927	0.00328880530204786	0.175013840659462	0.185996217973433	0.13963068675513	0.141252504061581	-0.0042134616145225	0.0145858349124295	0.125382963313924	0.046319917960513	0.126284223471667	0.230321497105488	0.0293639702043335	0.0763771086068555	0.0607428058174812	0.132610622326102	0.0388697313858034	0.0935589372687683	-0.00836975412536841	-0.0516824876347621	-0.0400175233303742	0.0635463410429128	0.0692371080944371	0.0317067400881167	0.0514006866808082	-0.0690273313230814	0.143705826770238	-0.00451006345154841	0.024672081250964	0.105751603604459	0.101212478076696	0.0460941707799157	0.0781983943030278	-0.00213699084916653	-0.0173463408369901	0.227936759412589	0.0588743167474265	-0.110034361876091	-0.07233019304779	0.0446154851022715	0.0975268895080403	0.00864334915952668	-0.102010207729043	-0.0638562978535644	0.0021536489477996	0.0805514110277389	0.0646110675471973	-0.0458606643912357	0.0198608044299749	0.087864073111483	0.0767136118571222	-0.00165562419058067	0.017977957561471	0.0958156787673519	0.0293882888829202	0.125162003104979	0.0562677592521851	0.075044090470896	0.0622004746820522	-0.00896778242872855	0.100642397862427	0.085538623003987	-0.127645042239219	0.139694867962439	0.0340123633107631	0.0721110544350961	0.00866167935157534	-0.0168559737156933	0.0945942535779056	0.103358068422257	-0.00735338768912202	-0.096290325745506	-0.0037392967280509	0.0972843934201912	-0.0515050592040891	0.000510073334679551	-0.0854163527342023	-0.0405373098080873	-0.0489993564251992	0.221075976264726
CYP7A1(1581)	-0.00863224048863028	-0.0562347784059567	0.101238017206148	0.0322371807633184	0.024821354639732	0.162932972696842	0.0585840457139314	0.126820440601853	0.157670957579478	0.042051451521972	0.0508780965898363	-0.0394448133638744	0.0111297265307646	-0.00394395630694267	0.156358887978303	-0.0554110333622387	0.100061269253788	0.165844173581531	0.231638589574017	0.00313562795317775	0.0744546279196538	0.098757267914954	0.130547635543462	0.0589820515798745	0.034426748012436	0.0178496963083443	0.0839513231232492	0.0391917279997532	0.0609656672182973	0.240107833859429	-0.0491720441974743	-0.282478290298649	-0.0735615027930674	-0.0257232044853378	0.00200165046671019	0.231596822417054	0.125562701606843	0.017996234156084	0.0169070334556465	-0.0329035738878377	-0.0962479447109638	0.101454521175469	0.0266718011240599	0.075878832635905	0.0701535410207167	0.0401967743586443	0.211329545534396	0.224972482569431	0.0628521920373415	0.0715946939111136	-0.169019863123213	0.0609630412770483	-0.0895105343972313	0.136996137908058	-0.0356162347107123	0.0755112653559067	0.0456038960400809	0.0239149058468698	-0.111829722249338	0.0227331209363743	0.0183158368124981	-0.0391056350338211	0.140639955637873	0.0844686449454344	0.091650436350673	0.0394595934796899	0.0130431282023118	0.135256731499304	0.00788853508741079	0.0569539361997571	0.0468773578632777	0.000826616050811434	-0.0607707326682966	-0.0761176556758759	0.0224752070837251	0.190715178877953	-0.0115121599616663	0.0814753272460258	-0.0246846637548353	0.0702282984413818	0.0154404658441287	0.299215449447306	0.0331906263723277	0.253609342529085	0.0846168719327661	0.00880290419416542	-0.078461782159602	0.28710340844125	0.255434907791508	0.140880605186815	0.0781375734504797	0.0323754898804662	0.00919453444709257	0.00531324217835053	0.0849405104688329	0.0692981268515997	-0.156341433314003	0.0987969707937368	0.160218022582083	0.0681740608831968	0.190866885715013	0.191711956349924	-0.106223388892239	0.0317276691119324	0.0738270429736551	-0.154198620151244	0.210668942798005	-0.190305905373491	0.0204910021139685	-0.0374836584968448	0.0428287853566037	0.0875456572592833	0.15664844045525	0.127930075448771	0.184133316379508	0.0667997074691281	0.217530615051777	0.181289349161168	-0.013147743052323	0.06863771706816	0.0446778068958713	-0.00416579217019337	0.13496841005091	-0.188797697569508	0.0354493092549856	0.213881803836296	-0.100781883326169	0.131299408176256	-0.0695556870783161	-0.0227913554266781	0.269862937358753	0.171493038307035	0.109210624159081	0.0512050917332019	-0.135356108783898	0.214459967250561	0.13072068266624	0.138772897013452	0.0205072749541962	0.00805661586103714	0.0747742944713887	0.0560622716420822	0.0675769476646534	0.20803077024672	0.127523100346811	0.0731623134002127	0.0702381043743501	0.0356846207618258	-0.0712182207074871	0.0949844600903948	0.166228386674861	0.147261190765064	-0.0329175174589756	0.0234119764100484	0.155129459892306	0.0603756686451209	0.0816148893782641	0.00367912509693715	0.0520878563240042	-0.0355796327598399	-0.0475483020792552	0.0156845340809283	0.174488013874599	0.0328722545965515	0.075572141249044	-0.0959454771441091	0.21379705275688	0.190793992115521	-0.0155622721026898	0.0406031238585906	0.17492364542284	-0.0558580289362339	0.117487867359747	-0.015234461824735	0.0428313065229461	-0.00881907742636116	0.0563764443185904	-0.025442349002065	0.0227193453619505	0.0859714980757235	0.0665699863958268	0.0421727759854353	0.182612507976449	0.0272327052234129	0.088913528580445	0.0467344268885803	0.0999739568591798	0.108185101784463	0.102534228296477	-0.0833482982971903	0.0814776157737711	0.0750621906379029	0.00784429604222125	0.157529939476644	0.115522274921154	0.0132962111641614	0.00301976385915471	-0.0616388221907184	0.0976110686445269	0.0723461833966911	0.149907549833657	0.107714356358747	0.0738374979757394	0.0754727322166623	0.0242655966199034	0.0786402485790324	0.0428288710224568	0.0638779752589383	0.063703418639877	-0.0151230436413668	-0.06956055963724	0.119956748282551	-0.025040102508772	0.149957347065575	0.147190685293784	0.153583792204237	-0.0687707716560168	0.0933653727025499	0.0470842684921258	0.0209682986952208	0.052991646504036	0.0852280552471966	0.044293582682248	-0.0679699470165672	0.107569228380049	-0.0317775662054508	0.12670154289098	0.174460889674069	0.154623023610988	0.230753885779753	0.026809578392347	-0.0165127461702898	0.0626292893732651	0.0794373557843517	-0.0448530481578554	0.0819005816702852	-0.0235208430883633	-0.0181877410903893	0.0749125327491873	-0.0270101892651334	0.132237649528172	0.11833577306992	0.100795211707228	0.00361580186342492	-0.0973366620386362	0.0341974772146845	-0.032903863098687	0.0811389090542289	0.0648929166530389	0.0615134211177812	-0.0416533821975283	-0.00639182647252787	-0.013404545356574	0.0673993853709153	0.0575033965638735	0.0220480671697908	0.082354648400425	0.109613459852493	0.0772537687516638	0.177329465152563	0.0904241250302527	-0.0358836237626801	0.13333525484519	0.103531374156489	-0.171527452603802	0.142774595495447	0.119220735823452	0.135381607478834	0.0492843785827572	0.247450420890627	-0.0416613828357265	-0.187034552279505	0.0941296103700545	-0.0220521895641123	0.080252037931986	0.0805150539973078	0.0823889656405646	0.0166053980111818	0.0630153678333807	0.270511153858242	0.0534863127589821	0.0287482976363507	0.0680906332942402	0.120072470765505	0.061727238948089	0.0787044626817135	0.157278015643096	-0.0152756536602034	-0.000706235527556224	0.0911076594969212	-0.00064632285526239	0.0776539708692987	0.173208193380489	-0.00558566106098658	0.00479977838330942	0.150249288830254	0.176004075224309	0.119181679424352	0.0402834590036491	0.045218913114505	0.0226645428681339	-0.00985443256506357	0.0427864637556015	0.0769880212010582	-0.0390169889859137	0.02793691752367	0.000151838959104791	0.0924392944907819	0.101514023112382	0.136588553886317	0.107910592441602	0.00703357643064265	0.145903851709726	0.0256535191161139	0.0722394331225118	0.0740821370128941	-0.0106909459528374	0.0493560433601647	-0.0534959339683163	0.151107096626499	0.0270077896126231	0.11139723570769	-0.0614393838143604	-0.0879577467903584	0.0274375697473629	0.174009995854549	0.097140191567324	0.0620227004723806	-0.00670991701428613	0.060725705272986	0.0177232821802464	0.196613919799028	0.00705681199705983	0.0422781454331674	0.0490807727719715	0.0894122059680467	-0.0438056983238911	0.0242230185844004	0.0602796459165336	0.123428250406576	-0.122784328960469	0.115009391564461	0.0721813245741144	0.0470792601216003	0.00517790171061978	0.166645283616727	0.0442394807315301	0.0536611153877111	0.0360487416095809	0.0668550212909738	0.00414905963204728	0.165120483808337	0.00978053804840814	0.101257658614411	0.0231345167317476	0.0330257374030723	-0.00110723758501467	0.123698044884946	0.0972633650905582	0.0667041411025453	0.0822284969179093	0.0946067912845239	0.0265921100582904	0.00264631666301448	0.0233477584913899	0.0273527259903032	0.111455169334892	0.0708064859911277	0.172141729788208	0.012669389304958	-0.00371326540771549	0.214227147870638	0.141365449631724	-0.0482819261793202	0.283585130852595	0.0949041360956404	0.054283599912073	0.0707921626334362	-0.0297755147287857	0.0556086580770336	0.120873443391197	-0.011921669755064	0.0154555873369971	0.0148442737087433	0.0381950716831001	-0.0145629003690236	-0.0044044240982625	0.00911935568091563	0.136398521588247	-0.100071525870916	-0.0976315196842611	0.126154501582405	-0.00587003562408594	-0.0285622663594065	-0.00546841988829264	0.0388878865088009	0.0547508857622908	-0.0187579425979391	0.0948538880816252	-0.116633598150383	0.225015185841906	0.0280588485803554	-0.0554262961287144	0.00184096645050696	0.0738463596052184	0.116653240596021	-0.0540518470512777	-0.00127728058305047	0.203007016194206	0.0241842048295636	0.0114370576487982	0.143505504756417	-0.144248060094627	0.0815069578168223	0.0665201442813936	0.00839454531241382	0.145945912670452	-0.00380726089777229	-0.0607284441878553	0.121514875642508	0.146113000228918	0.0861123345492775	0.00334474419931019
CYP8B1(1582)	-0.118797531735138	-0.0575562798131645	-0.000136784795477872	0.041504547791862	-0.0484696046532772	-0.0663398560910447	-0.00452851807122161	-0.221479415184615	0.0564951254093515	-0.0243926824082777	-0.00365133786207338	-0.122634070247511	-0.00906354838748403	0.0850329757051966	-0.0197731363009192	-0.0113673008931453	-0.0604260545084473	0.0133445549336015	0.0131815487748031	0.0335115007401104	-0.118282108711098	0.00247333053913881	-0.0297675029509634	-0.0318676265295596	0.0988741375299398	-0.115418232656507	-0.13547034460265	0.0789696881165394	-0.0411464543151001	0.0673427825331201	0.113442338373109	-0.206897396971541	0.0114920604615245	-0.108733242262158	-0.0504012859151973	0.00144217119417488	-0.00526004306235079	-0.130852975444628	0.128078624758865	-0.101846857702479	0.0662518003018506	0.0214278726872198	-0.114797464412336	-0.0236763033197872	-0.0521885272958116	0.0167622459719145	0.018315689375203	-0.0376644131876312	-0.0709150047725966	0.0178068648237316	-0.176894048997566	-0.0992524872592879	0.0641343537895399	0.0330152048387046	-0.0107614138099234	-0.115824413250746	-0.0142021049016485	0.0716267098678844	-0.0353947453869588	-0.0554548317466787	-0.0830869253372921	-0.0842440343479646	-0.0513024410670382	-0.059236701063178	-0.0867525763558276	-0.0231159204034851	-0.0459714847773449	-0.112410395807499	0.01984987225431	-0.0178477190908017	-0.344966037791649	0.0306339953893733	-0.0193563224905625	-0.0107165167745486	-0.0604016389866172	-0.0189324125348218	-0.102146425166602	-0.159137647479233	-0.0516012587008718	0.0534698900025038	0.00157126859427605	-0.219964728217189	-0.103714815370282	-0.0565259872806407	-0.0339696473084244	0.0243977418749655	0.107922637235212	-0.00931628376872879	0.0134216086891472	-0.07851030522228	-0.098351892940726	-0.0713632692057551	-0.0849669290251045	-0.0366899292041907	-0.115855709060782	-0.215114299749059	-0.0419981388064302	-0.110709600897453	0.00800045584118311	0.021542035638148	0.0346903379360156	0.0261158399895894	-0.117898658473568	0.0110908958846318	-0.0507843043085092	-0.0349453154162442	-0.102024774377255	-0.0678932915211656	0.0128553964308393	0.0236906386146336	-0.168554886235052	0.0248432626838153	-0.128749790903526	-0.0712700757931427	-0.0881710472439695	0.0019785243959627	0.0109552760464407	-0.155412124352532	0.0621774019464462	-0.126350195472075	0.0563989302966762	0.280128227779947	-0.11195622905742	0.105622640853652	-0.0768659105523793	-0.0230736240032027	0.0380906125026756	-0.125317368877518	0.131195278760865	0.0507423204949275	-0.0209070346541686	0.116213126271026	0.0845195694268246	-0.0249055603223122	-0.0585709973533671	0.0441570614990834	-0.135295738738372	-0.111670332094842	0.102996387158204	-0.131175683935179	0.0280039998405111	-0.0320913665675872	-0.011229772586002	0.0538874327279227	0.0404119766169856	-0.000493752576118708	-0.0266296107852098	-0.123491676310538	-0.0901189939174308	-0.0205840230596907	0.0927790731239747	-0.00347263030309044	0.00647677253544687	-0.118325581241012	-0.196077794876937	-0.0273021223938098	-0.00323846908183588	-0.0237610040456015	-0.158564428399014	-0.0981702128438907	-0.0226790224396686	0.0053165898180057	-0.0276881966990408	0.0106117720527769	0.00334063745196543	-0.0468880470410045	-0.137438301465107	-0.0918327929902171	-0.1172667083786	-0.0731003287358499	-0.172599312387466	-0.0602571603435206	-0.0207643873329321	0.0129931620667481	-0.0120280767109433	0.00390833264611824	0.0761793552989325	0.151002988440615	0.0488201612170982	-0.0497140191120169	0.0815879414891285	0.0566432173999645	-0.108566955680839	0.00612315425052282	0.0175362209377434	-0.0155961785141332	-0.115522621223864	0.0398849292251314	-0.0403202200006471	-0.0454144626568536	-0.0251482679432916	-0.0225842237351691	-0.114577955873695	-0.0157452904589082	-0.0952091368763262	-0.159329529431529	0.0496797425134685	0.11300295004038	-0.00518246275383465	-0.0184944308798947	-0.0642234422465494	0.00807075714902657	0.127152360954846	0.000186848166266625	0.0567409672050223	0.0862221231047733	0.0149175947573617	-0.0824925579124128	-0.0924128658762141	0.0312188779183794	-0.0497561223640113	-0.101990935850099	-0.0216562537651707	0.0431216760442677	0.0503561468397964	-0.104336176981707	0.072665997052046	-0.125877318336135	-0.0521076699853777	-0.0411019177885817	0.0398453028451977	0.00981306206802913	-0.0298543522776348	0.0249426364633667	-0.114217937666482	-0.0935877807833336	-0.0963875463659174	-0.0454240125260377	0.123043325382112	-0.0241800889474358	-0.0721194162181944	-0.0187538392506201	0.0220898876030072	0.0347228813316559	0.138971002923158	0.0889824508091449	0.0947744065189436	-0.0405792681746044	-0.0695149327285001	-0.035231732361489	-0.0818004334019747	0.00457312753926777	0.0372821479485013	-0.11640489394418	-0.0946050861390545	-0.0683988119316421	0.100901000900715	0.115810066625314	0.0587396691623095	-0.0665834907886029	-0.0905767520298059	0.0847927093063504	-0.00925053183364588	-0.016156126220672	0.0866562380439913	-0.049573300266909	0.0246249575765543	-0.0497463683469932	-0.0557686269728875	-0.0317740518253719	-0.208703192874159	-0.0766612729371021	-0.131530149483111	-0.0204002872227394	0.0130982053055771	-0.0993798669286415	-0.0429917827615488	-0.119051673742952	-0.0371271414696461	-0.107022237003152	-0.0387036607639835	0.11648359163104	-0.0797673639306198	-0.0400529889420026	-0.000322499998242579	-0.0721329648922544	-0.05359660681215	-0.0312452259822999	0.0244013093555409	0.0345964229160082	0.108673278082075	0.0340424934027546	-0.0906349144420034	-0.123911292299923	-0.0232206201358696	-0.00110759983369995	0.113126199530666	-0.0281990252054204	-0.0582010807472417	-0.109129662107075	0.0491708436873852	-0.0937160536712507	-0.0799648015032876	-0.108089862971364	0.107252266017489	0.0678444557639397	0.00219938301120857	0.0437809210981954	-0.111231357616282	0.231677788351281	-0.11933096664394	-0.0710180530824976	0.0253062556298231	-0.0839416184961774	-0.00261251159434251	-0.0522351973746794	-0.0140822434146495	-0.00616003689749098	-0.0297310657423094	-0.0985124372358375	0.0294297965634545	-0.0160501473581674	0.0906183903415543	-0.00879547039681921	0.0420890715649638	-0.130655650612875	-0.026329655122905	-0.235230442816711	0.154135120626698	0.00623689672106029	0.0224882228113657	-0.100857413929053	-0.11041544659768	-0.089771419453001	-0.0787252243732085	-0.0444183445879161	-0.0757966972521254	0.0346154636200431	-0.0636736404474642	0.101435434633039	-0.00258261831127084	0.0655483213615057	-0.109113846720549	0.0797099845537611	-0.133345322859072	0.160170367198417	-0.104558903209482	-0.0765519096064867	0.0122717867688837	-0.0740528252665029	-0.0251957481650685	-0.0783600589616768	0.00456596633093528	-0.00842396567118213	-0.0800446129734989	-0.0596904766225815	0.0579942977102763	0.0337022624304609	0.000641336145052232	0.00117333006547828	-0.0679651595544781	0.00482742560237617	0.0386398086644213	-0.00382764052831795	-0.0552788972369633	0.0399623583025258	-0.0332817245517665	-0.0484454172311443	-0.0746583426278383	-0.0397401144547686	0.0742857299176543	-0.00984007999176938	-0.0809958324195667	-0.0209528856166618	-0.0564130691137911	-0.0629071264500625	0.0544899384987945	-0.00877526415169741	0.0259181746985063	0.0256949493234589	-0.0451533865129352	0.0516968920004889	0.00124210881136159	0.0647835636739389	0.0137988514479083	0.00837348037385297	-0.115099573516097	-0.0825300760330978	0.0783065466682902	0.0375529624945964	-0.00244326830066924	0.175844963197117	-0.0209896635817013	-0.0582666226105904	0.00103166747135892	-0.0261065809903778	0.03803343518271	-0.0841640892604884	-0.109461853593121	-0.0477177060015794	-0.072327325473271	-0.0469918542331817	-0.07586512326767	-0.0336459975327049	0.0978915217722911	-0.109512758310131	0.0435322370591051	-0.00792012129062777	-0.083557275834609	0.058321382266731	-0.0343184624367941	-0.0180823871031787	-0.0456105230739123	0.0111571904800766	0.00497320846956707	-0.0609050484545972	-0.159023153235157	-0.0343478026100222	-0.132327471600264	-0.0221444365406462	0.00703402253111284	-0.0133208771353483	-0.0541723261351334	-0.156951338977693	0.0141489382319952	0.207310809704582	-0.187502036334569	0.0166298233003028	0.0621704262730376	0.00122245059598335	-0.242089187528212	-0.145921431114477	-0.00939630413143521
CCN1(3491)	-0.184416343954195	0.142628488331365	0.186071468519929	0.0836671881018816	-0.0201773542280714	-0.113868882887909	0.062819833117337	-0.122468829030482	0.0296654353149158	0.184952366475866	0.0649308757974374	-0.243998097023762	0.0589036753733557	0.0615600416032981	0.0304596324148947	-0.057131532037301	-0.01398837792276	0.160188160458296	0.0506161325089658	-0.0771460485745769	0.0743649655273324	-0.099367306600917	0.177939457140739	0.00349794057960385	0.0307761276344993	0.000361596672154695	-0.1222876012714	0.193673896836533	0.104228892942041	-0.0906599175400537	0.0862106033477071	-0.0276470287848649	0.0259449440399451	0.0611148899445094	-0.00205758004390082	-0.0156456637266955	0.0822094668586277	-0.00391885761900235	0.159240305125227	-0.0464937501409865	0.0309978859745591	0.022112387149595	-0.0306450715809055	0.0485458659301426	-0.0711059360047547	0.00678531107799497	0.0338411654595055	-0.0043162407465949	0.000626193365445183	-0.0300898177302745	0.0584155060719907	-0.076753817842816	-0.000125744562020233	0.0144682575014278	0.0923319507512447	0.0722611089925057	0.094428856869141	0.0285792078222089	-0.039105845862707	0.0924628194761753	-0.101801156070145	0.00567919963868113	-0.034118342883302	0.0847927433383611	0.0198404981788156	-0.0496054592001779	0.0457521140311571	0.0520216432817557	0.0699590257407381	0.124728317398042	0.0327310158888778	-0.0268312697716065	0.182519671808736	-0.0267058237128849	0.012961980866621	0.0305472620932154	0.0422190542363669	-0.128297065105091	-0.00719865493699563	0.0536951714879	0.0116177834484886	-0.188198173414681	0.0669238604478585	0.0413221536867435	-0.0830997385898107	-0.222000774581202	0.068861574751556	0.226313625945367	0.112992651419286	0.138807767001484	-0.0875356115564524	0.0595569756832625	0.100141865107787	-0.0709005820874887	-0.0162801476964199	0.0398467468433392	0.0140664829570268	0.00838315963372172	-0.0670276639746453	0.108798149671949	0.116002002812444	-0.0192227781264905	-0.0157708908288963	0.164907361345001	-0.00768349240083168	-0.207277043292642	0.0748797654797028	-0.222240388187454	0.0282400352104851	0.0336854533248343	0.0200996147071576	0.0925704739456077	-0.0567364004582061	-0.15330242597349	0.0170143915936273	-0.0261440224600672	-0.0755386959615803	-0.073901034084925	-0.174151897065435	0.0614490096334751	0.0212533614247962	-0.0704969145311958	-0.00766779320489885	-0.0557094513398713	0.0545874715862336	0.17377454996166	-0.0223842526320621	0.0435638196740904	0.0513429002753552	-0.0539749057398886	-0.156361731887674	0.0390974531651324	0.126196713641967	0.0240146344345241	0.0537702563103433	0.0953883782611497	-0.00191209958792927	-0.0313817887873352	0.148288643189204	-0.0478976190482332	0.0219732446649812	-0.0171716678152632	0.0798184617142503	-0.0299648003372332	-0.142146114202022	0.0111069709581582	-0.0593333142152392	-0.0483681815961273	0.055297659896601	-0.0161567939468877	-0.157350585428509	-0.133578501694126	-0.0764142363188192	0.078734682065917	-0.0166827889967388	0.138991321407299	0.0651065794176643	0.152749184012357	0.0218392962294352	-0.0656460908313214	0.0647653977016448	0.103600208346794	-0.0101853981298553	-0.185501730383312	-0.0121239820854195	0.00713652019747624	-0.0389155079130331	0.0857463962937107	-0.0117966962319989	0.125751775360631	-0.0327988389651469	-0.0277814767847965	0.0274642758814101	-0.0372835204971267	0.0997056062349688	0.0222202941528585	0.154767667724841	0.251116940101542	-0.0996449852781681	0.0902719071800886	0.165420240239824	0.0749110526715714	-0.000279426190089277	0.0780994781743631	-0.0586995623871324	0.0629863325442041	-0.01163786143917	-0.0390312466870786	0.107386516422942	0.0182909899461463	0.0685543986088369	-0.0662798949544152	0.0374869770442389	0.000568538382233977	-0.0325263782502408	0.00405569877158429	0.0575534879892177	0.0403762052250046	-0.0969619772196371	-0.0720099181341001	-0.173349243257005	0.0232154423516881	0.095444130883588	0.053068876095443	-0.0925253267460621	0.0186215346002288	0.02902133446706	0.039137864093971	-0.0974798492956714	-0.130937306192387	-0.120506227190841	0.063820807781813	-0.0414788867531432	0.0091664011788055	0.066168595540453	-0.122832234443135	0.0951617344054528	0.0459585581133996	-0.183544012436868	0.0523371002170273	-0.0333356713280101	-0.0189270731516064	-0.0777786079730359	0.038228735121946	-0.0410301313654065	0.0468695587330987	-0.0522343938018766	-0.0227085880691075	0.0462225227611734	-0.00106092904390802	0.0464697739560311	-0.0304673386522689	0.0243549987543751	0.0254242163022438	-0.0982520977167744	0.0235518190588816	-0.0687161577383449	-0.0517482405906075	0.0304919113122843	-0.0663561838999341	0.0183633619937239	-0.0551081915658781	0.0582712970199714	0.22823256132361	0.0963090288810909	0.00100252268688113	0.045473097343609	-0.221712128774567	0.0276854584188348	0.0698492747829877	0.0142082541853318	-0.0708592414079221	-0.030581784429862	0.017943861518467	-0.179487476597825	0.0203035856693088	0.111497569812209	0.0444228997013931	0.135009454688414	0.155814298726272	0.00395103081099838	-0.0892458799215415	-0.0146865629043884	0.187309053657971	-0.0236828891355654	0.0668001088077723	0.0635951024746023	0.0675058145088737	-0.070369659292694	0.111942683462018	-0.181934930402847	0.215917264505171	0.0729917890952442	0.182360409389552	-0.0383412618471008	-0.0726789180840234	-0.0888957365115909	-0.00230856334129356	-0.0761999387419582	0.0628363708994914	0.136398580333934	-0.127315809192532	-0.0402859939814959	-0.159294250359418	0.0610384154435874	0.0276507133248021	0.168410021540852	0.00327688546175484	0.00889040100881572	-0.012371499565738	0.0729774982775481	0.0708129215640654	0.0530353278331669	-0.0025377289841777	0.0521422096920602	0.0699284812503398	-0.0380732016367881	0.0512541484084628	0.217149786123607	0.215773812416245	-0.0526657941236565	0.0542970123643847	0.015571820470408	-0.0453086583642756	0.107879226474523	0.0247575908254058	-0.135553597350549	0.103299496414431	0.0723489848740781	0.0655157199559394	0.0451110510930585	-0.0304772683546254	0.0429341426239748	-0.044376317870025	0.0484618445145661	-0.03480962253975	-0.0872834944553052	0.0965358339138187	0.136983076712175	0.031496729297263	0.0986755935550992	0.0557527469083597	0.0150383630336716	-0.0321148386185755	0.0968514668525945	-0.0210955868475011	-0.0483403094449242	0.0906959977711606	-0.0185888433023255	-0.0175706249634473	0.0400977850780511	0.101988095270717	0.0521143552303741	-0.038547019579276	0.302908026198319	0.0516327655428007	-0.0428834850996822	0.194415600484841	0.0577483488456028	0.0365119416742179	-0.00385879157160672	-0.0058097390836992	-0.0016744002328457	0.00372085436701104	-0.00778082748757185	-0.142092119933403	0.0932655022066752	0.0428930704531585	0.107026438785054	0.075642799014352	-0.0584337151325824	-0.0399040635021527	0.0755174086897287	0.237480421772916	-0.0399095436932887	-0.0122894368770743	-0.00707457493964184	-0.024848165946036	0.037679589328449	-0.0243674181357383	-0.0151331590785174	0.0101180865266191	-0.104514679685135	-0.0309843257480059	0.113892350783595	0.0423977990453816	0.0354702555308265	-0.00572618950109673	-0.0925286017306306	0.128403201838394	0.011110329430909	0.0203573007489479	0.0701374556181134	0.00820120255999705	0.620282967358684	-0.073808158990715	0.0876931951493569	-0.0108642885763331	0.0136978627247983	-0.0425219530887142	0.0206815327229382	0.0429618662452869	-0.0736522201763193	-0.00232032953358134	-0.0100097530136038	0.0736543251301583	0.102818680724373	0.0836212264269386	-0.100967902221257	0.11749210202185	0.0713591965918866	0.0142018602264987	0.102419971539888	0.00965910413463276	0.0149654764493627	-0.00875978358091424	0.180216415863077	0.117420778554907	0.0775724811790899	0.0116779158144395	-0.0453054284720694	-0.198839313043693	0.0528633011840667	0.0339893712942705	0.082817048162535	0.0448997966227632	-0.075309274368153	0.0473644823616228	-0.0116443379568576	0.123386279387123	0.0635880611804167	0.114982469033616	0.00914856092578406	0.0257503606468474	-0.0630611788323276	0.039855545414471	-0.0138469004963384	0.0506556340084806	0.0440307396186807	-0.0946126606663435	0.0105891656463171	0.00131495335198646	0.0590372587370523
CYREN(78996)	-0.0381408027520759	-0.116628360980976	0.11329426499991	0.0435824394317478	0.141035267153347	-0.0962198562192882	-0.0114215156487529	-0.00105526035625365	0.0627896125106049	0.120399799667066	-0.0138911950998041	0.114054242699142	0.190817425372931	0.109026803713832	0.2121711282386	0.0820763099344426	-0.00782337706891536	-0.075518763032358	0.0898849052288773	-0.0430895228423294	0.136436725933864	-0.0478258923911057	-0.113480692449095	0.0664506102967799	-0.000786840662124068	-0.00535169301243383	0.076028452946811	-0.200995704918298	0.132233130239199	0.259610208605981	0.252783357358197	0.138270951109819	-0.00773487387182138	0.0231145393440631	0.0848800812742333	0.0427673599610909	0.2269904435672	0.0760977230065285	0.103802920410019	0.186361598915454	0.0969293857476822	0.110256735563103	0.10469087818807	0.145222861087114	0.00838597942399624	0.0403374140442062	0.101593541116968	0.0427382284514541	0.0404205562382179	0.134274141475453	0.0723200754515852	0.27374874676706	0.0708409034779569	0.0614965655144731	0.162967331091215	-0.00854381311123822	0.0923062264670375	0.113849747916286	-0.0273132770454724	0.106460573237329	0.0630292925007152	0.0792214451219228	0.217808817132534	-0.0591341484714257	0.0157536852476797	0.00436670773511162	0.297370897381463	0.131374674562551	0.106068829269419	0.0676305912293236	0.085952842173471	0.0103214607774276	0.0930767347713633	0.0621048885461735	-0.00808163566814273	0.0712435445037131	0.137503221209879	-0.0993495913801786	0.0558475744526626	0.0597139301323891	0.166621126304611	0.0704945984958489	-0.0771217260590704	0.0938625784583546	0.270979341180338	0.113695005275339	0.11124583223807	-0.116796897870247	0.100800854999835	0.0594936055418452	0.0769002155747375	-0.113437719729556	0.104579547339671	0.296418210863683	0.0172985940484131	-0.0137393585487135	0.11239582198367	0.0799809468849171	0.035203801633871	0.0104084366790823	0.0541064159307604	0.27380339965403	0.0917962055307104	0.108137577209597	0.0978958040301137	0.191948412938581	0.215787269940826	-0.136516794603409	-0.00408586975487802	0.058404203130724	0.15172737868245	0.119606785310826	-0.148132433702501	0.00429477745549708	0.294254937385247	0.223182694585238	0.153977950239904	0.101697257103924	-0.0320900152202363	0.0791448126673395	0.0701432685425263	-0.0185240078751793	0.14147350751011	0.145780799676545	0.111565964659858	0.19624701590514	0.289831538918275	0.279125265293191	0.0625323955272785	-0.0498422330674644	0.124842854576004	0.095660696943965	0.195015018362797	-0.0408121606951271	0.150831555693313	-0.095056457669905	-0.103982199807158	0.213171909611777	0.212041439934136	0.0952969217670112	0.10037803239206	0.0505859722223546	0.0688551514231236	0.0894081961946434	0.129375065948116	0.110494484306211	0.00394214103901575	0.105014794879067	0.061282139651015	-0.014850585001498	0.0627635951289952	0.108220074631353	-0.136546539801721	0.0176318876568829	0.202435815104939	0.207601207703463	-0.0443685779698957	0.201718401450101	0.159486899296584	0.0322983688726267	-0.0299260534245528	0.128538094017325	0.185818398777151	0.113276646516121	-0.0394227844506901	0.112645465804806	0.188657876595845	-0.111176057967091	-0.0433539633062077	0.0383517102536814	0.105371712488289	0.0445593765734523	0.0374514744703733	0.13203716116112	0.0121650170253412	0.0709592501905505	0.105272133257514	0.119644017930216	-0.013585394379727	0.14267228341359	0.214155191220044	0.144895966445068	0.148793000620957	0.0932342034580881	0.137645719397536	0.00886350823607679	-0.0167493562343059	0.152392573846719	0.0773401423816183	0.100817048021361	0.111870749215225	0.141528211446056	0.159823519502617	0.197172754123645	0.185290988184602	-0.0531684031639524	0.101203717600161	0.10444793831477	-0.00845482918685803	0.0201518873450776	0.158572456776713	0.130053144606586	0.238721702159515	0.0295911665517386	0.110008631098345	0.0801277870108571	0.0696579889329835	0.0813827893577132	0.214466361688552	0.067482774311607	0.110987010540671	0.0173405429812766	0.234806929203984	0.113076436611999	0.234849067468251	0.0338322299774582	0.0499066848407202	0.116230799110308	0.133714600457599	0.212406697620477	-0.0572692308746366	0.0165211475863544	0.199573519506552	-0.175873705791666	0.110827327364264	0.131622240406289	0.016540847877867	-0.0195936899081912	0.249204867528473	0.0615585087259178	0.0554326441441593	0.0396710702735639	0.162675619624555	0.0984132068674477	0.0839852973047214	0.0455264536355255	0.0117059023217983	0.105706792912613	0.0627563524927279	0.217334651418406	0.21224355116916	-0.0677762871838793	0.0757560805224041	0.0935720767094157	0.0275606251300284	0.0265286023452146	0.202178262071421	0.00569002105301394	0.0431761102919137	0.0771251782860422	0.142265955351269	0.0482546541398525	0.205968398940675	0.110596547491399	-0.0133600309406949	0.0482429392134832	-0.104217134919014	0.0424674542454684	0.0266220881091339	-0.0408403423047919	0.0239771470402352	-0.037912357807887	0.0573557897589068	0.15819054674828	0.0829861405589934	0.170424227226048	0.102327658262146	0.11523678132502	0.128252604818925	0.0343346868405124	0.0983369040239338	0.0915823320369831	-0.012599868818325	0.118735245834564	0.0940078952093494	0.128643203174299	0.163698245494128	-0.00290300146267003	0.153837385175259	-0.103989076264066	-0.0801449104247869	0.0121854872868453	0.095326770496083	0.0389158294876951	0.0721384135960546	0.130516049288138	-0.0457139382890211	0.016300201974072	0.140132632746424	0.195839227689032	0.080640356761794	0.0803773053723207	0.265554555920739	0.114645528640775	0.12716669904903	0.154422664515248	0.158068898467851	0.0147112510484488	0.0798252287895911	0.0120841828882915	0.111636482063058	0.060243244694039	0.165854587391504	0.165253314899322	0.179047322975732	0.0690184620605705	0.0566533861868578	0.141604560410811	0.0924828144139354	0.0943888932275216	0.102118653757317	-0.0594937967266915	-0.0138504748701741	0.108649471424235	0.121408386376341	0.0288277477885554	0.141354341365971	0.252552717456055	0.136153882136373	0.0180769689968989	-0.00985800122794605	-0.093982782056624	0.055517076302042	-0.189613566998679	0.122816609929015	0.0436983370174491	-0.0411981676049927	0.0172237429906348	-0.151740296849586	0.108964097794303	0.106174305587965	0.153550084911507	0.017238320504213	0.0627944758195424	0.308899742648671	0.0477405380610533	0.113844166445795	-0.114984413399706	-0.138691105765087	0.00873295481534832	0.00992985277876982	0.147712647343292	0.141668760288521	0.0851055895019034	0.128554415597499	-0.000883162106308184	0.160299819151124	0.177018143051962	0.0585396734178837	0.106148900383333	0.0879551565029462	0.111431408150569	-0.00376156394151398	0.14645718350325	0.170738231368516	-0.0463425361217214	0.0414828874328037	0.0367962177563662	-0.00516988704648147	0.125760838427524	-0.154618691730816	0.079217213076994	0.203256035527076	0.276402939518892	-0.152280524169899	-0.0687795533912478	0.0865461561880222	0.0519248451325009	0.0888104387212099	0.0869873221993038	0.149389048816188	0.0519373209610891	0.198781071188288	0.0942066713970558	-0.190547578167193	0.153905623320262	0.065287240775751	-0.0676789416421204	0.179240233687599	0.346999807778026	0.0370727083705721	-0.220777659037747	0.183624863962542	0.215690299207974	0.0898049158273232	0.136090429398784	0.0473410818856144	0.0717668875466234	0.12350743941768	0.118259124406465	-0.114567205485138	-0.0949607982301373	0.257552933152429	0.22943914674348	0.150409537169614	0.131494277041359	0.0900600611302375	0.039290166944263	0.0181994631253658	0.109973452025917	0.248673685748285	0.156364200624255	0.0487181651552468	-0.060411157841333	0.00354216810461121	0.0672424664612462	0.21421024061156	0.0873355255632003	0.0851800825603578	0.00336878515938926	0.232333629083901	0.136863440058421	0.0946328138745963	-0.0687080597687705	0.0456121137982677	0.0585115890838497	0.149781208679741	0.0533356756884055	0.144972100137523	-0.0245866271424685	0.0842757838356159	0.0372284540112167	0.235713113453843
CYSLTR1(10800)	-0.0633844920082299	0.00873997075049342	-0.0347352773866774	-0.122336734396419	0.0294163318806889	0.00495186523590364	-0.104171550909736	-0.0658706185102101	0.0759869564443713	0.0664685160931793	-0.0897666827226424	-0.04631781181699	-0.0219841902610803	-0.0343759301450629	-0.00613323686176332	-0.0459747140779791	0.0110025366800208	0.0806877903775892	0.101012553850568	0.135780414467188	-0.0500568296709721	-0.10836740260525	0.0501073523677011	0.12235344533693	0.114925285471037	0.125666276726889	0.167978292044215	0.0974843225204237	-0.110529824731412	0.071071575037748	-0.0183436256526664	0.0357299118930921	0.108848124412033	0.119589162457153	0.00521032411192796	0.082379959283916	0.142342310529752	0.11729036849048	-0.0800904698169335	-0.0531318708098311	-0.127689970462587	0.0319560442730193	-0.0113638350181957	0.0773811434512149	0.0847498169881499	0.0910316933354442	0.150314958598176	0.0314529722478363	0.0835177615389525	0.0357499875184814	-0.176681760240389	0.00192266603266119	0.054912944210162	0.0513628552312216	0.0876047830103636	-0.0296617722968683	0.0691341585279392	0.0200089600273413	0.0440521252080125	-0.0282508978084862	0.191278356341991	-0.00209795510333968	0.096360659243275	0.135025467602289	0.00733673084304185	-0.0919977524626583	-0.0503919951137517	-0.141297275089943	-0.020617502241665	-0.192147372354868	0.0676518507807193	0.0100753503622499	0.0763215378414646	0.0365562652127189	0.0903487809995376	0.00188356038536916	0.0152349756523312	-0.15484119374578	-0.064336422087126	-0.089570985842826	0.0878908985335795	-0.0347971845408333	0.0400192386134689	0.0556815192116435	0.0784739409311922	-0.0562951542353344	-0.0348476992149929	0.157721266711817	0.0803398928859792	0.0223310434077403	0.074874786700222	-0.145258075300601	0.066638287891657	-0.021289911019908	-0.263601935421442	0.243936927925107	0.0408162041943312	-0.0931567238604613	0.0628048585004551	0.0725692785278827	0.0857782759940706	0.0651836106996305	-0.0140107701656668	-0.00806789548264922	0.168264883277226	0.116951584932825	0.0381712863846434	0.0188554372391371	-0.0233655801431491	0.0125501445755538	0.0145949257651071	0.111989528836746	-0.0992472466800869	0.101217716138556	-0.0325542984668743	0.00776317865931602	0.0642598763338783	-0.19252742953801	-0.0259609246965867	-0.0187693478293423	-0.0354027220872636	-0.0183756421859563	0.0760248094402869	-0.0959295085614125	-0.00903339790398926	0.0825544611643177	-0.0358300243702551	-0.0407178529121091	0.0458247391402859	-0.081715854608971	0.091711621216859	0.00208665596057125	0.00661409666530658	0.0404065562623342	-0.0372861739043396	0.0813056649921733	0.0744018794043711	-0.237908761089947	-0.0250208232097062	0.0950625881447666	0.0419449033129219	-0.0732331443893908	-0.0309820515582402	-0.0248031685089786	0.112578396412587	0.026010822781444	0.0269311767531436	-0.0343560058965051	0.114879695682052	0.00429539270833411	-0.00521262361410605	-0.0573065953086054	0.00555064180189823	0.00210145888184928	0.0012674146735996	0.0475929124533997	-0.0174091085902806	-0.002616264513837	-0.122154730572126	0.142334160817248	0.0383402072055737	0.0334085845337114	-0.00766182239528723	-0.0443904107199504	0.10058253703316	-0.0322890573735835	-0.0714767669077528	-0.0187729167690809	0.268637320934786	-0.128897349863217	-0.0909892406138989	-0.0747008895520647	-0.00726722252026432	-0.0926592494076584	0.041511580677366	-0.0236316419633648	0.0094059859797473	-0.0974031800196583	0.0459062848029929	-0.0306858459934434	-0.00769488803521198	0.0261743731910383	0.124312248943994	0.125677807304653	0.126773823940806	0.0672267377421222	0.0814251667577841	0.0524053741779038	-0.0353251966586692	-0.0374804817181962	0.0112376182225626	-0.108065782867832	0.0370071956826546	0.0235729001362345	-0.0250247335246643	-0.0854951349632624	0.0492241353701053	-0.0318521641173817	0.0683152492667131	0.0145373005762635	-0.0427649250497792	0.0365221610496387	-0.0387091802809618	0.0460548411649908	0.0201606596025637	0.0190011493942819	0.0452685713027021	-0.00167007324147734	0.00036384080527024	0.161402770247179	0.000528029485113483	-0.0673924005445812	-0.029002732834674	0.136741738152816	0.0178350037745707	-0.0741163785977666	0.037617041540934	-0.0172699416462961	0.0963586887255354	-0.0245947773734458	0.0916470803695173	-0.0321101026234949	0.090595335318166	0.0746485810005451	0.0118034681249414	0.069639051397919	-0.133833813897724	-0.041744224174175	0.0308988783852859	-0.0615961181053373	0.0316548337394142	0.0167505841904808	-0.0311123384990876	0.00447515548436608	0.116001820434659	0.0262453415111563	0.0468926058382168	0.0932959330767552	-0.0059505283834452	0.0900174588973318	-0.0914301563148788	-0.016612089365567	0.0786997304250586	-0.0436862284694007	-0.0112298464042773	0.0478694515698678	-0.0496889641253377	-0.085880761254354	0.0673920470054179	0.02981378127344	0.0172137641368725	0.0313343243988243	0.0419685609020712	0.0741140419454117	-0.0458981624288918	0.100059266363258	0.122112375539471	-0.00839641620382687	0.0190155644718431	-0.0335565345308943	0.0154781433345447	-0.0501965651020384	-0.0329984052472089	0.014766383471356	-0.0529826157677758	-0.0287112447364948	-0.0151648505266909	-0.0332594980907149	0.0450155360064769	0.00617513081498983	0.0225663500414405	-0.0737651181030277	-0.0348241685052966	-0.130499020151847	-0.00372199946607474	0.0876518274744474	-0.0584354461428059	-0.0301892184757608	0.0316815841496956	0.120201374908684	-0.119351609065598	0.0215267873455861	0.00159288742198419	0.00074550862612778	0.0800504843798326	-0.0662606390616504	-0.0520524903701818	-0.0245166965424094	0.00641340671015904	0.0376220608020783	-0.0617118830052339	0.129896541301365	0.0500824127987247	0.125074693141494	0.115075989611938	0.0399540186847939	0.129995040741942	0.0887735912458425	-0.0110271345354524	0.143879164680677	-0.0372282524949708	0.067956137576024	-0.0955514387187363	0.052029986082673	-0.0165376520270639	-0.0375405517127814	0.0150889308674881	0.0198912700910358	0.112102224919963	-0.0481098777014135	0.113066854300004	-0.000483449754741034	0.086588165749599	-0.0627224880910557	0.0411274665955495	-0.102838176365081	0.0499191380700464	-0.163142899913598	0.161622484063437	0.0569248821528794	-0.0567489335324278	0.0539403313366821	0.0770811684574056	0.0783823258065985	0.025677250654369	0.188148280007967	-0.0321565478819968	0.0523056420205265	0.014509432892981	0.0719090391378652	0.0250867114432237	0.163959661904318	-0.0526847762626385	0.00741435025840176	-0.130253306294967	0.00124835664693875	0.0637896575825261	-0.0641831251479154	-0.0831870085489721	0.0978116929223615	-0.131849991121042	0.0447613808087723	0.0941008292081696	-0.179966014412838	0.0564788773750101	-0.0994311150293725	0.00832382263553056	-0.0855168705192791	-0.0181026973603842	-0.0219933130354125	0.00870477653622542	0.107767104007696	0.000773243627295422	0.026953296229249	0.119128410199926	0.00485195505005836	-0.00718235587445967	0.0101034995691708	-0.0435565378379998	-0.0716345349996442	-0.00308892546328392	0.0974296347964163	-0.00148542130527331	0.0653612280786979	-0.0642112277747702	0.0118089907935171	-0.0286671156158322	-0.0202402269506554	-0.0610399704451997	0.0531473801296367	0.0556308908315456	0.0872770898121268	0.0755437969332843	0.0769316062314764	0.0452843534889066	-0.0493335910831904	-0.070205440676978	0.0790351499268304	-0.0391097604976272	-0.0690490393119815	0.0412881068475194	0.13709220584095	-0.0137278809866307	-0.0564175446762916	0.0144375644475117	-0.101923666516398	-0.0747493154284472	-0.00497702615877157	0.056842250315081	0.0874441344729169	-0.012534776978925	-0.0378567311582223	-0.250507070349779	-0.0955721369655805	-0.0158266987781199	-0.00961842724136381	-0.0564496443255135	0.0257562220101509	-0.0494121793549899	-0.11404810816622	0.0882591872398308	-0.03365798584285	-0.0328229078866187	-0.0314826421219542	0.0331474368995804	-0.124090549600013	-0.0874711274469727	-0.107361838443886	0.11753232543754	-0.0510263691671091	-0.0381969564134805	-0.0746568872818886	-0.0146626644964741	0.0790865573844167	-0.124030566060737	-0.0114522220158226	-0.176664483975346	0.030895402093971	0.0891002809398668	0.147416445218232	-0.00427153173076583	-0.0796718848880644	-0.158680138516264
CYSLTR2(57105)	0.203802560665567	-0.0274126433038465	-0.0427410642749258	0.257310290318625	0.0210871568788635	0.00977662272558544	0.0813519055047314	0.0270332513897441	0.188790559355958	0.184055757854833	0.112867663858622	0.0781347117064806	0.188640418158694	0.119693746105458	0.0547349535641392	0.0780188990827147	0.138880878963516	0.133747857990491	0.0580291812963804	0.171760785608611	0.060151639969864	0.0208656747536115	0.160541679271606	0.104263297268848	-0.156636696297835	0.0864122561346647	0.135359368872443	0.232019170086402	0.411795075504893	-0.0143496474013657	0.183053948763349	0.0942631908215887	0.0279746670090585	0.137076877541679	0.143862540698884	0.177545474942579	0.21477215805735	0.131783933103674	0.0437330533567447	0.022188338987294	0.207970017035844	0.0868684838491904	-0.221350304674835	0.0315050177754682	0.175925076733787	-0.015004032690572	-0.00394382941909434	0.0621056248322562	0.107315360293595	-0.0334900559977514	0.158059811672289	-0.0763370050842759	0.112247696970965	-0.0389302542033132	0.209741829072415	0.195112281204447	0.338594517203183	0.145529942349752	-0.0589575693166449	0.0256752694154433	0.0808604961422918	0.258718050554389	-0.129535407633512	-0.0196776216368896	0.223458101548816	0.0939356775544567	-0.0429255431435352	0.0818640211110406	-0.0809505022609923	0.116169941761802	0.217660534520184	0.0881303767004156	-0.053503683282034	0.0186763384571078	-0.0383505081252627	0.119924326450079	0.00140841285056054	0.0260023244956497	0.152077957786657	0.0790622220342875	0.143732149149731	0.159154781569298	-0.00183630452994926	0.160634558664243	0.0943325765456731	0.177598345615371	0.0870843684437717	0.0258349743471176	0.181047319717024	0.000478239373935208	0.0858496142970627	0.0925900271391302	0.144106616888951	0.133523614885468	0.170370026432036	0.0568590214789194	-0.0797337981034342	0.0791972942276614	0.26306631455928	-0.00453058523863023	0.116839905378394	0.089937762428063	-0.0255506246273352	0.131771383084277	0.241143826158463	0.0644861856755494	0.0116818782803075	0.178230898617823	0.223721044434869	0.122925749740149	0.125038152576457	0.172273712273548	-0.136771705074704	0.0302469968634089	-0.139736053261069	0.0653032988142738	0.145777723162456	-0.00167496680666858	0.269829749968064	0.056550669714882	0.096201781248108	0.273045234820781	0.240130901417075	0.0504116028980341	0.16685224031053	0.196522408507942	0.0887442092056236	0.105295432072277	0.0602334872704349	0.153206633233907	0.0984190068802228	0.113535636951705	-0.103708792703018	0.170977735731631	0.0272626504575337	0.101095621147591	0.155209646006323	-0.0362962390410784	-0.00462938625642575	0.195004522203185	0.035170396574475	-0.0392743022624136	0.077312610373967	-0.0588506979700608	0.132335891755408	0.057667567228765	0.265236979386008	-0.062570756068514	0.281132990882493	0.138901910318236	0.0733675657052937	0.09977687569653	0.114309247009095	-0.0213483723069413	0.0748796852251455	0.111883214046814	0.13107838028664	0.0933678373055877	0.0738502138010937	0.140729951795663	-0.0103678862265625	0.000503420593615023	0.259785887303932	0.239920790623981	0.0790679912494748	0.144665217679142	0.299693575159954	0.0717933051954207	0.179271118153925	0.0137637455162691	0.148187553269181	0.0459774345490612	0.148540586200471	-0.0323718524832304	0.203873819432934	0.230294508337066	0.103089831459184	0.158965645569443	0.0125855990744911	0.171060699002797	0.266755013306238	0.12556952793188	0.146196708121879	0.0937303158659023	0.247962234815775	0.23426406284239	0.166476050064229	0.0513509866446734	0.0549655485626659	0.169067545097032	0.0250389927509477	-0.107143613546672	0.0565128419058797	-0.0405638878940267	0.221774759332226	0.050309075879478	0.153662769471427	0.179885543489859	0.0710532963532542	0.276529469571855	0.241986897513666	0.109289216139479	0.0623586597608188	0.120045541646233	0.241375459627011	0.101271437294432	0.0481539429991402	0.0762539344360375	-0.0137896539135544	-0.182067616658547	0.0638525916858868	0.206949186006612	-0.0591445080206345	0.223896468193055	0.14761395222428	0.177824251915463	0.0631850850515491	-0.0598922912061317	0.0188382284733248	0.118741710175405	0.205431996764018	0.15257909868581	0.126411353366571	0.217645993854082	0.0402117304566684	0.0509413350981047	-0.119751732294988	0.0857509791260955	0.324547421625632	0.00637404591659657	0.12114845557159	0.22422428791637	0.137239303755792	0.0776421655540907	-0.0686561872717465	0.0885251937576611	0.100462195192382	0.0831051652047928	0.0850318067521711	0.113803787733357	0.0507368933510193	0.14277347488423	0.047415185426093	0.149181992117418	0.0995962217651506	0.111018311383039	0.0356722927076668	0.196959515866958	0.0707104154590329	0.192293677821285	0.0442170495819285	-0.103091957082324	0.0919553020111503	0.157224351276486	0.0713244396518988	0.264689530546316	-0.216709212871025	0.121303846619634	0.115813281748271	0.122246019839227	0.0673308056791037	0.0687935795369587	0.136091196374966	0.0390074990960061	0.0957745309021536	0.299197295132477	0.0625189294239085	-0.0248616291751578	0.0771510476845087	-0.0465441475441241	0.316087305956133	0.0405210588524698	0.248592901953616	0.0827352650438306	0.0534385545953777	0.173907138979452	0.0735886103672914	0.0571878543415196	0.0861484533848939	0.0974421752751269	0.218541818572624	-0.12092115998942	0.0787967569660377	-0.0373211594583077	0.14782472276082	-0.010007145215601	0.309911748682299	0.0957838996722334	0.38220747748381	0.127492491848632	0.25320356777091	0.109067562578682	0.115282538680435	0.153058552980906	0.19612803754114	0.10882211972801	-0.0544979374235543	0.210387918057408	0.146447764345585	0.16914069112829	0.16475924301881	0.143081581418828	0.188915055858181	0.0953840745360148	0.158684033443635	0.103378405196412	0.193524921760506	0.0423847775646181	0.0652687866196153	-0.0629074255356882	0.14953606374265	0.110233340139002	0.106525271654362	0.084066708672431	0.107680612301866	0.179749556061203	0.200703186770999	0.0961576309276396	0.10078291895027	0.063245678173287	0.115638138120609	0.142696740863775	0.13558838806506	0.233638536841634	-0.0177232384935143	0.0732539527676959	0.0830446917067807	-0.00658381430409515	0.152090842618487	0.106160104914047	0.0487819054784696	0.0744389692418968	0.0291746898439769	-0.120684901326693	0.0103874731868983	0.152247652160033	0.0887212893062313	0.106650348823889	0.0897545895708502	0.137194180478853	0.184631042589951	0.123148993707346	-0.0214044085427187	0.0361575595747123	0.0104016807302348	0.0581499188324549	0.173457658648398	0.126518589833901	0.114708326723369	0.053352315640897	0.100171989986583	0.109947807457684	-0.103941060561966	0.171244668287574	0.0234237400071744	0.0116646150973968	0.0344766048656989	0.0767875785361381	-0.035445544185338	0.112965502070773	0.189011037400408	0.0849700294190108	0.00277130853519245	0.153437869249958	0.274441485197704	0.13244480037146	0.10819345336543	0.129935522900976	-0.0598421713692043	0.115615472835071	0.13768265400745	0.0881598578321	0.230324799499994	0.183567069279682	-0.148273988600675	0.123979893619188	0.160577653794847	0.203316104474455	-0.0429325217095176	0.00335701582000257	0.197134294507285	-0.0440919717103862	0.164152333904935	0.143150360669595	0.0109810402138114	0.0966459649624581	0.00363301996290946	0.324813957618678	0.0814712058675327	0.0757975721273289	0.177631462254416	0.0786944052061143	0.161254153979977	0.185901713779279	0.0868810593092162	0.0151257234973377	0.110592767526466	0.276339141754056	0.124857954149243	0.156378752820501	0.0327819317830818	-0.0997531069424367	0.142267788164464	-0.0119692122794411	0.00771884614596052	-0.00876520933474305	0.197288723263683	0.100103968058538	0.00664674510840353	0.10310644441735	0.0940811427240514	0.157440354475127	0.045204396152359	0.0535113071902083	0.0541748278621186	0.174984931397501	0.365788903206633	0.0842134501441718	0.16892080270534	0.222117555106448	0.0322334081706151	0.288150064446724	-0.104549859969006
CYSTM1(84418)	0.21534213723085	-0.0187281000515681	0.346781687587892	0.152345496405842	0.208643273663535	0.121975841484045	0.13781056664202	0.0934152786598616	0.25681943483677	0.136422697611938	0.0307610950995194	0.0700724060164935	0.243936557864056	0.0830596727514203	0.0370316839945129	0.149500713776806	0.0810786368692395	0.159763268321881	-0.00554775946554962	0.255602509818631	0.199559639511183	0.301514991797868	0.103288761498382	0.168386768115778	0.232013042697664	0.157453887200743	0.141200421287518	-0.0628632511462688	0.171689873748642	0.113817357724767	0.0986812590159138	0.147282640508526	0.128455115946989	0.181828488355864	0.243432376594618	0.161647493825893	0.0709455597329675	0.201985782655008	0.177606860088261	0.110253590677493	0.154997161937371	0.160940272397825	0.227022445325893	-0.0726407439197606	-0.0702311207223677	0.205410461548463	0.132023000597213	0.0324079977541949	-0.00372955407487743	0.172173712624891	0.0443746301353514	0.202387955943303	0.220640471060849	0.204369313641691	0.289683355008633	0.0942650839045464	-0.101863626573333	0.0697897177672531	-0.0556781483488315	-0.00715208288459775	-0.0572866349945115	-0.110893002409647	0.0667980521085101	0.205867146460301	0.186231720420977	0.0612381320318047	0.164298894256037	0.290201653453759	0.175598576811751	0.161543066369158	-0.00114004794099004	0.0785231752187347	0.0819171012530881	0.105181088232747	0.10150303970132	0.211504580820696	0.0633555503166924	-0.0132864090494696	0.0439724058883047	0.0561672163738929	0.107914788868181	0.161503910065717	0.178706194412214	0.0790195691277635	0.155449698513694	0.0507093848719942	0.392007957358491	0.107188461091263	0.0974668595024849	0.132888079782267	0.134460334489228	0.0708876081186418	0.158612125164535	0.220725834212397	0.214185578731272	0.169959660683	-0.062641072029656	0.0759076313279547	0.0530002910815238	0.155695442273197	0.209106826998134	-0.022908510122911	0.00745795904344061	0.113627776691127	-0.0150231152600128	0.182707873458062	0.094870005240912	0.00782927696221157	0.161994289266465	0.139541198663018	0.2125343303904	0.107330133137757	-0.0110934728338476	0.0520799567288279	0.308747560017556	0.110081205978791	0.137761781691754	0.157733898719212	0.255326577675183	0.27378587258895	0.151088517192527	0.386740437647551	0.192479778739743	0.110325337204503	0.0234510959684748	-0.0320798891825312	-0.00950437270564724	0.0082062557334547	0.121570098240373	-0.0382290911135601	0.165988204771137	0.143634799001427	0.068934661132408	0.00688836428797645	0.04384194216648	0.0644939561576344	0.0390591143333529	0.0893368716214324	0.116368242342282	0.185407696071478	-0.0556596755798507	0.142539498599647	0.0773251825446309	0.0407958582664511	0.00580916662300288	0.0893079565348051	0.0534043098211066	0.154512942759223	0.12262140643625	0.121493946179156	0.0344581189475498	0.0242807940359234	0.168237341573868	0.149435874414639	0.0874971417293732	-0.0180512881559942	0.0502450347254828	0.120060434716857	-0.0758511538332873	0.147285247463051	0.0589699362089892	0.109843289835475	-0.127008740756531	0.129936872112865	0.094677284394338	0.145675234021336	0.112843712546749	0.152929493448387	-0.0989957566251447	0.063460834339721	-0.0108614826091251	0.103391525783381	0.302264432767173	0.148163597064524	0.112060185689617	0.227381474505869	0.162774869346912	0.0560224872577574	0.0953573939656424	0.150992143255086	-0.00246078284906633	0.244924441229499	0.108562465956911	0.186117413556197	0.102066305538436	0.10885951291681	0.177093923513114	0.110354742453401	0.0819059270370022	0.107578515246116	0.228116619767805	0.160161427393587	0.138212637731251	0.123627903281194	0.381466678740516	0.191848828664147	0.103607529178104	0.208197918213337	0.0474088655549327	0.0814069198243353	0.0112843481268332	0.0752201958135269	0.218057903216729	0.064438600387661	0.0867483589456043	0.0546163443993728	0.130608036370546	0.103076379509826	0.0686207253039361	0.0181379999046058	0.149054456876295	-0.135389805388848	0.212198503832352	0.0336910355044786	0.231458327372061	0.0421157974311921	0.177504551650934	0.209101919404567	-0.0345879386742708	0.119990876091193	0.146531114308068	0.113467127138504	0.043343558191369	0.221563738938121	0.0833161142147762	0.0931934237055096	0.149746017234963	0.106229474919546	0.208637175235788	0.0974830131408234	0.0325992567031874	0.0738641582280669	0.0872750525792623	0.274738562221513	0.251997884530245	0.222050201793985	0.0976339863375128	0.167530856754474	0.112790774944022	0.0453359688139321	0.0123212699649055	0.074086243646125	0.291538849506774	0.181899108645965	0.039176263597052	0.119468060782937	0.0384672833833633	0.370238472065817	0.0906668554457773	0.0692807581636007	0.115052058890486	0.13986661046491	0.0432530639703372	0.129462365610869	-0.140973911486241	0.134572336330767	-0.151479491433632	0.14992179511774	-0.03606263909234	0.170805713488738	0.00574255732030347	0.119942603680825	0.0973352259479149	0.162596714612906	0.119454365880813	0.434517513439363	0.0369965685249695	0.25944584100846	0.0877289229559669	0.045722908411011	0.00631441514281107	0.201832201225571	-0.0618130232366783	0.17212197336226	0.132918296474022	-0.0862730582673675	0.120022553278753	-0.00886193669404446	0.0603239653777082	0.111916964997045	-0.00610839223794438	0.141772972278822	0.193241665229147	0.0545511757174004	0.28719281138632	0.261676632108456	0.087946846234885	0.0295849317141347	0.0220468554097449	0.0153825873668088	0.296988904004902	0.072932727427721	0.145180567865226	0.154018921993296	0.11346863692163	0.0126490233973295	0.10670071738295	0.0164638666397119	0.249743754943387	0.116442558416681	0.021883958491301	0.17028857644498	0.0945886256660804	0.103481765165484	0.00113548323065871	0.097493243794397	0.133446967447251	0.174642632401444	0.0697378921326086	0.0126407560036291	0.0867178357427985	0.208791337124488	0.0990569142116033	0.150858283018711	0.17929276097435	0.0826597453892444	0.0441410687833652	-0.0147714284071073	0.204616610482951	-0.185281605577756	0.111207973516273	0.157646686686426	0.0502375495958872	0.161079689813117	0.0371468955672489	0.189573917396733	0.053585170358181	0.173299558659275	0.0912582397131877	0.0838579269862704	0.0460163601393197	0.0326471931893195	0.138869216854192	0.440260586209018	0.0681099893546142	0.255002884742642	0.215190052934901	0.108388585775208	0.17488787365975	0.18277671818279	0.13654276996114	0.0702578144095022	0.125260686494298	0.0655005196846257	0.146684536637489	0.225032064082731	0.0830540976815084	0.0293016458162623	-0.0342794002789134	0.0761099152212826	0.0723540594946153	0.265913347903929	0.33754474022733	0.146884155173704	0.0879182342588048	0.109078023230864	0.155620605684198	0.147596386728098	0.210659939485199	0.110243874658473	0.207082535245339	0.132778245049046	0.148761515370819	0.0956929867020638	-0.0946595035774128	0.0248289603474618	0.102397531183601	0.136622842299176	0.153084912350786	0.142250771312716	0.0766469104392584	0.0474526034310341	0.0720647960630312	0.160869382357707	-0.318531514806733	0.244029332114351	-0.0181342013013787	0.0403392364795607	0.114619028543547	-0.137778382054639	0.054867039049301	0.207508428238993	0.108093802451847	0.12792894692875	0.0915486310062365	0.0524480234919416	0.125958377261937	0.108362333785959	0.114684598584148	0.072970196323109	0.119669027901327	0.0877413233209022	-0.00734040555167791	0.0688904978552725	0.0582627659103175	0.10140757386482	0.071307883639757	0.627410216110354	0.120617190573139	-0.00498590632123654	0.159491593652259	0.0477097221576275	0.104040712096044	0.117244413498428	0.0988030236702225	0.21910311062338	0.0500401389669698	0.0559342968402445	0.137253936714803	0.236503979023349	0.064347835064871	0.136822071062428	0.140144390105686	0.264229578904122	0.144778581966098	0.155690217101704	0.155739053539201	0.0743952194521049	0.170522537799642	0.118777214877371	0.170394297227819	0.0769886183651626	-0.0455042433023947
CYTH1(9267)	-0.0451644333747602	0.0680926092596139	0.00153493037417636	-0.141544497964755	-0.0599037024394491	0.0281835763341455	-0.0422522876847732	-0.4563222194419	-0.0315818920479647	0.0695686623999024	-0.00150303024996236	-0.0954041889679271	0.0736297973279611	-0.0166354550862554	0.0428316413663567	-0.141926890862348	-0.0841363065272565	-0.292297340284504	-0.0401404691285772	0.0607800959951859	-0.196581178283463	0.101915677644723	0.0432209898053615	0.070537996130573	-0.0629918359492525	-0.243629625210518	-0.0589236126835928	-0.00200208127370071	-0.0372361436898782	-0.0619196985439326	-0.158408262893705	-0.00301903397427815	-0.0735662936928747	0.0655515354123075	0.0207940899378075	-0.0966193357829103	-0.130231101340248	-0.0737153509232651	0.0537432809644308	-0.143023800774825	0.0797933411119332	-0.145479785211339	0.00847358891559117	-0.0163356624233708	-0.0511687892835067	-0.0979744293169326	-0.140051994222433	0.0681845364252443	-0.180800229719911	0.0160337170040772	-0.00803506291105628	0.240595019822124	-0.238778336176752	-0.156373062500252	-0.061386847647559	-0.0838455188085482	-0.171040510500942	-0.005732534410829	-0.148409039496502	-0.0038578960471059	-0.131031493110884	-0.0159761049400982	-0.3341716834676	-0.168532199194684	-0.230841425205152	-0.0867645812555864	-0.0475284992106497	-0.0963208302155518	-0.118661672976689	0.0221797322009644	-0.130916750411953	-0.0915625058719545	0.0420489456804713	-0.0744768694412107	-0.0925365027955822	-0.113073067215755	-0.142997100842482	-0.146875899634852	-0.108786922350707	-0.346632855201881	-0.068723210002151	-0.0264509147044517	-0.00185166460567616	-0.141771388741279	-0.151933645266264	-0.0919440803979984	-0.0377027390047994	-0.154510327989164	-0.181588834131329	-0.0462235965883822	-0.149369183325807	-0.0995183356239373	-0.302689848559343	0.00128835161284249	-0.0336674939108023	-0.0735075280829186	-0.210089426031207	0.0536579112315211	-0.046829313408053	-0.121658534134076	-0.150652812302944	-0.00666536183458574	-0.129774313898597	-0.186482010342299	-0.125422599502324	-0.00823830872263936	-0.145264009255998	0.0761596206920887	-0.025091602266611	-0.0425801328247016	-0.0635545136113464	-0.251552234139697	-0.303890269394319	-0.0787656946826153	-0.0868012746222018	-0.0931090513250041	-0.0853462010309024	0.0130238484774608	0.0808083438160492	-0.13952065402497	-0.194563895796287	-0.113746796203011	-0.333506880766157	-0.102201847021484	-0.21898331446911	-0.14593667788271	-0.0576670855108685	-0.0750810020176795	-0.028633320696492	0.00104155785178815	0.00209497768340635	-0.059975448813409	-0.123581080832966	0.116493468974957	-0.134759500464427	-0.0689004374059607	-0.123874789096992	-0.0197598065165011	-0.0118949292831094	-0.162635479908284	-0.156417556828585	-0.069250119905656	-0.0320999894694832	-0.0247668378158887	-0.0409289682369978	-0.0903152470683378	-0.235135281178936	-0.040787600788615	0.0865912294469456	-0.0363931067106052	-0.0318393596054863	-0.076693646461192	-0.0294166488398757	-0.096434985682712	-0.145240456016972	-0.0783800183517591	-0.0904301666527652	-0.0772357805722187	-0.00671319709166097	-0.0814438639059406	-0.0701792857316294	-0.166909759329706	-0.137285210671325	0.0539328005513382	-0.138306743235266	0.188082639885959	-0.239561206090683	0.13089776708348	0.0753848084096727	-0.0119858311218033	-0.0858894821717167	0.0167432411905523	0.13352749598073	-0.194962190147362	0.0222792279135414	-0.0879730917474863	-0.0178168670130957	-0.113958031958813	-0.0381227218727734	-0.0768559790471028	-0.147111947608685	-0.0959859086486034	-0.0304245758827611	-0.0660679904803443	-0.0522011303345879	0.0176570560658393	-0.133413068569505	-0.0277549519737862	-0.0577651488366299	-0.0553694259952564	-0.0461326808323681	-0.132694654197786	-0.153916593024866	-0.124421992274176	-0.00386212966388021	-0.152818725211618	-0.0488715256561639	-0.0750177918699983	-0.0472184973598299	-0.165115474688491	0.0532100234897578	-0.104040032571908	-0.178983899198678	-0.403440166253325	-0.0201314318651159	-0.105613720875848	-0.0623744263851337	-0.0319458016919946	-0.0227195172481953	-0.0237630930136705	-0.0324106245892204	-0.22266534693372	0.0411173120899795	-0.046862807221681	0.0343451950076317	-0.223847516206976	-0.0236367276534603	-0.218211694121599	0.111547615169069	-0.0798355557552444	-0.132462145551947	-0.122670823289571	-0.096746368326934	-0.0659766838111748	-0.106060981557036	-0.103241419620293	-0.0725664586543346	-0.0235540672017816	-0.153490997044314	0.070828531037092	-0.0816478227499933	-0.103509496278719	-0.124862767496016	0.00598031960528472	0.164079267316788	-0.198542187012691	-0.22575962947821	-0.0593454487205121	-0.0785253449294817	-0.26551639141658	-0.0391088993942888	-0.0661628424669345	-0.156079834865726	-0.0347212613568905	-0.0512506537042756	-0.0432340808986888	-0.15778578984633	-0.155763597072832	-0.12560830989683	-0.101649264350982	-0.0399830366981281	-0.154577293971591	-0.0134162340923731	-0.0927307885630578	-0.112159762733357	-0.0754552796898448	-0.0902944087599053	0.00359682446284372	-0.00779176458829827	-0.0674160546730686	-0.15087231938405	-0.162486156219663	0.105478657435458	-0.141901058661176	-0.174761350660424	-0.0816182754946965	0.0705092651828326	-0.072024506951301	0.0121880528269244	-0.0948292571859443	-0.16648045544547	-0.267848831934637	0.0969728636204845	-0.108795114157414	-0.10083701550502	-0.0657984219648586	-0.180060906328856	-0.105774614200256	-0.0776989757736445	0.0264401132867757	-0.098175457729357	-0.19200685652031	-0.0835217594132655	-0.087135618187631	-0.0541760086479919	-0.0868912916541739	0.00781871364586848	-0.000980719508930241	0.085784792711031	0.0385408613173795	-0.0577802804594605	-0.0948162039603473	-0.0830052916503095	-0.0215167921632164	-0.135307713848881	0.0308987755265376	-0.174066349860999	-0.127073938096577	0.00498483462306985	-0.00232303160296327	-0.119362545719193	-0.0825578913468388	-0.191699143404093	-0.12191753038798	0.0215163997774388	-0.028677581880423	-0.053149921732551	0.0616535044077685	0.018695910100749	-0.129173668941029	-0.0329663862342603	-0.16675694620901	-0.127512192429709	-0.0528978100167193	-0.0587707574236648	-0.229130570438873	0.00745563568617226	0.0345409470608355	-0.160750121822273	-0.129127280345531	-0.00600529410306408	-0.0812188594218612	-0.178070277056106	-0.218011287445645	-0.148728933815555	-0.0352668082225426	-0.0614838075868192	-0.0494987253371179	-0.0998944587003675	0.00970851117197553	0.0319351242101482	-0.218082647171743	-0.156329662056844	0.177526905714084	0.10463775562928	-0.142303361854256	-0.0762191590548578	-0.0454078585032473	-0.0203990959133817	-0.136609570675991	-0.202561286161133	-0.035773074603532	0.0917585285045475	-0.0277261911334918	0.0159472539464423	0.107998424586628	-0.0819369569891794	0.0246506869717285	-0.0445892712534278	0.0123274353442948	0.0510423903278513	0.00688793433525902	0.0144698578197768	0.259588905003335	0.0832899244229692	-0.136276393656043	0.0216056605371344	0.0804444934902542	-0.155209723336189	-0.0972867444087891	-0.0830551282672326	0.10062621646469	-0.0338774188531721	0.0628903688764416	0.0876028357118902	-0.0181628637791186	-0.0968375066679696	0.0271777900605261	-0.115215325614419	-0.0158527069633005	-0.0212453469486012	-0.0843486210723196	-0.139288610584213	-0.0798884555439973	-0.119731716035535	-0.0119808333782935	0.0232700765367325	-0.00434178812025464	-0.0749609205035498	-0.215473196164735	-0.0991566219485538	-0.1682172488905	0.0307460602614754	0.0501902055394889	0.0183753719157855	0.0499517543481987	0.0118264995281735	-0.0331114582440846	0.0282253864657234	-0.0882860846435703	0.0958153336246414	-0.0525175660378	-0.296894739616931	-0.222999176237206	-0.0900841645768902	-0.135926687100936	-0.025702496610238	0.297666350836511	-0.0281468870542124	-0.171427639014566	-0.132843413983579	-0.000219706597836063	0.0237969083917526	-0.00459879185814578	0.0271371392508794	0.0312797256588611	-0.031264112959747	-0.0776655189207556	-0.245065953151062	-0.121718485308446	0.00256541916392156	-0.0766504695771574	-0.117026819236619	-0.127472596439525	-0.0276760317765046	0.020805787354381	-0.0336439898060481	-0.0115114134175849	-0.0112915755445367	0.0302335170762547	-0.0310350669483903	0.105645402331942	0.00416111157018309
CYTH3(9265)	0.021820123050642	-0.0840515043840332	0.13527235753169	-0.172678465623584	-0.0660143394228394	-0.100816417252497	0.00371755893943944	0.00238947665924489	-0.10213662874818	-0.137969810391775	0.153194496031575	-0.0473351638537459	0.0649064683234744	-0.0267424305670582	0.0965032430343599	-0.161086346239995	-0.145051928839311	0.0345926203035216	0.0917583887309291	0.390110971092226	-0.224260035615657	0.0486159830802691	-3.83522797521504e-05	-0.0466456894848468	0.0841892657177007	-0.135606683006355	-0.0189851112756884	0.00521139340890434	0.073718284058864	-0.0253287320453991	0.065934616982058	-0.131482575179892	0.0639138483273528	-0.126252893383996	-0.0365745145636145	-0.0818647693409655	-0.163993300487322	-0.114797848359748	0.150876992924495	0.122995776663936	-0.0733165469259822	-0.0497184071344417	-0.102509457557041	-0.0880616641974223	0.030452717451066	-0.105893943243988	-0.307196639421312	-0.0124371296907122	-0.0636084694849755	0.0774276632586585	0.0185023421186818	0.21046808287796	0.143573244971434	0.045551606254929	-0.0478596225850557	0.0160136127392138	-0.132702255112712	-0.126303615922498	-0.000952539018952796	-0.0427121873454083	-0.0523507447412022	0.0875021292184468	-0.017755386261478	0.0209694142844498	-0.0826941659892011	-0.0806632924906607	-0.0412995569265372	-0.107795174619321	0.188073174106068	-0.0456837396698507	0.0246672689201625	-0.120017054438958	-0.0416851912445049	-0.0941939836958057	-0.0664844210992418	0.00739229858261727	-0.0675501410880226	-0.0382659456609657	-0.150567841766222	0.200467332267716	-0.0809747565720779	-0.160833329132987	0.00788111829971722	-0.199915073507386	-0.247999185951882	-0.108520723200641	0.212659115750865	-0.11273365981608	-0.0213517027004298	0.183940460305409	0.0191499119464755	-0.430345567980619	0.0647367728684961	-0.0404953789449094	-0.0375448317627906	-0.179175895914067	-0.0513774555632456	-0.155643718125734	-0.0176192543133744	-0.248262086477019	-0.320566873790563	0.00379514929419063	0.0265830120606351	-0.0298407985966385	-0.177310119443809	-0.155244662622791	-0.20214256703685	-0.412355001405009	-0.143507101957524	-0.138958026168454	-0.192012471672196	-0.0971927565967227	0.0687312200521555	-0.0546300723134466	0.143958729095373	0.0481860715551986	-0.00507543873078548	-0.0281117287793426	0.188594175360063	-0.103296005688177	-0.0611712926381293	0.212992551580337	-0.00808728688592038	0.0717401635844992	0.104469007961656	-0.093008497373469	0.0374039465878788	-0.0919185621243376	0.0703145595660247	0.0484077380852848	0.0391875515742257	-0.0622792186024796	-0.0348557269151087	-0.0278761290888445	-0.106019747995654	-0.0895482151298733	-0.0389576287350557	0.190747059143392	0.0175672160059796	-0.0752515526061674	0.0436600762277251	-0.0844534258564131	0.189516816172122	-0.058909788244012	-0.0985888395982237	0.0135365471983182	-0.0947193310754612	-0.197769362483374	-0.398420953490028	0.0385814379299773	0.102518591582315	0.118568327688595	0.0847339284097189	0.00874751308226989	-0.0153199387941273	-0.0628128067283737	-0.0482439657409219	-0.0820938224424132	-0.134580303631317	-0.238728085044451	0.0763577947270734	-0.0220027939457242	0.247915862106265	-0.071242403026599	-0.400306956973536	0.0445231959924169	-0.166563404727323	0.0938030936929919	-0.172488787748915	-0.283117116779953	0.043697467107106	0.00419627432548425	-0.302548575356083	-0.189009868788944	-0.127402776804874	-0.224758068841747	-0.185905151827176	-0.102095808659899	-0.195809357390653	0.0780547564547897	-0.170327119256911	0.0673712466480735	-0.0650705431536621	0.151659992370089	0.0361913720012008	-0.130686400091658	-0.0117766412043006	-0.0538216998921991	-0.0559388502678674	-0.0723105028631374	0.0260877936349941	-0.143268337134358	-0.0598467442634727	-0.166174005258575	0.00260777806568	-0.15364458243151	0.0392269996868846	0.0184851569432567	-0.0920961890396783	-0.172918708870748	0.147775056192707	-0.0572143275522317	-0.0566536262273871	-0.0180007364938733	-0.0109964377145456	-0.0390680073652872	-0.200334214923042	-0.0252733496167557	-0.132855166774753	0.0489506864506537	-0.0298753473844707	-0.0632128154624843	-0.111467741628987	-0.116638199782948	-0.0975507258287202	-0.0190194632763675	0.0225111209263043	-0.0117965986412739	0.0665892584148501	-0.0956810020241311	0.0321470124496556	0.149292266406588	0.0983373389280631	-0.133643351426617	0.0705907019927092	-0.0520356495956356	-0.111454329765589	-0.0432845713108401	0.0059140055075883	-0.0271488239894777	-0.057862684806233	0.0723214133002193	0.0388914456916172	-0.0230238341867577	0.0217200893942985	-0.145020358101203	-0.0602808946632649	-0.0674653009005683	0.136319948750506	-0.311068806849896	0.0622954157021592	-0.128263475132786	-0.0269974542921133	0.212006404629704	0.154593665194711	-0.104868524278202	0.204736231555066	0.043064723991327	-0.0617900497649969	0.17989480380196	-0.0784400874248827	-0.0915698487575745	-0.0813146974962357	-0.158559453115852	0.111978363881504	-0.12343202900567	-0.149997126910433	-0.122552103195329	-0.00133788369703533	0.0562259324614638	0.0219944265109321	0.0548199445644419	0.149779051425135	-0.138667497291266	-0.0711203802915143	0.0231214164220789	0.232377606018599	-0.063907414969258	-0.0323274771331186	0.0803275175558942	0.0297979027810329	0.0914148971278376	-0.142114548337128	-0.0100094348601907	0.0184442234005484	-0.0355868483151501	-0.00165336378594203	-0.0862345503798442	-0.0093790907215938	-0.0882628961350627	0.0170132553796587	0.126797703741125	0.0775066642194869	-0.0082721239217145	-0.0552552426980226	-0.223788386974285	-0.00306006006431379	-0.14572068997017	-0.000475799695102974	-0.0885216186544041	-0.130091398662974	-0.0452940338535607	-0.0337692258329664	0.0755869895411545	-0.0496670997713765	0.0171818701816724	0.0825156823680779	0.0722633920648205	0.0298223827968321	0.244030480207759	0.0369064332277355	-0.0662843215378549	0.0814018719056292	0.0234453562125517	-0.162945624657466	-0.0353603159932238	-0.00964570890177623	-0.0585612402447985	-0.16481456499211	0.0266601855561442	0.167823352574885	-0.0349891123099367	-0.0623404622810227	0.230225411523658	0.0588183191576573	0.105331171801806	-0.0352400223529149	-0.0940171993197471	0.0181291173840815	-0.139230329852076	-0.167550981447868	-0.0747896463329916	-0.159310661483218	0.0365045567075067	0.178620557128512	-0.129640429007821	-0.0558354141616135	0.00412101323377903	-0.101820362957842	0.0443764528150482	0.0604145016529962	-0.0131967945561487	-0.0658630355604801	0.0567649490955757	0.0357829470054564	0.0477720970590127	0.177461116235896	0.215095873418598	-0.0354442657653001	0.0659896009777261	-0.0182755880360295	-0.0764809886817958	-0.00856456447151534	0.00579272415986572	0.171572116099094	0.23233707301288	-0.0454780461265109	-0.145063014875986	-0.145461360140682	0.0688513416135684	0.0824563307375233	0.175602068115004	0.0588934492786938	0.227704417284648	-0.282189989077485	0.00827615557053177	0.141870239394548	0.00669477602661069	0.00295491058195333	-0.151315820143808	-0.0142878739857113	0.0448731819023821	-0.109642298226111	-0.0163329979392235	0.00642091120451653	-0.19157968569715	0.0913151587979953	0.0424938949951598	0.0601370979914556	-0.0238107074734032	0.0905254031769469	0.0712774315116432	0.0632145055049927	-0.127988028902825	-0.594730084442068	0.0770562693928918	0.0808456700254154	-0.0513259751672908	-0.265002581927331	-0.0846886347639875	-0.00897864205660113	-0.00321063305962573	0.00781457910581065	-0.157971967427158	0.00593491797334095	-0.0722031164305358	-0.115944080177523	-0.168895536357166	0.0220173852990401	0.191427612090149	0.114541964835795	-0.13988554109602	0.0138376611080773	-0.102065991647007	0.0799849576340891	-0.0728624554268859	0.133024959111265	0.255032478163089	-0.0361343740338803	-0.082952364462022	-0.0263852190317313	-0.234999565653776	-0.015623727878366	0.124098274045795	-0.104345423792444	-8.05474880093277e-05	-0.232123901654783	-0.0262735731601408	0.310223189587091	0.0796764201321616	-0.0136944099708248	0.079410057394217	-0.0804916440757196	-0.0747293562710193	0.0330043737109577	0.167103776479946	-0.114969937886623	-0.024961041382992	-0.141722929567957	-0.0701286772497609	0.196358499509104	-0.0551575561188186	-0.188309519490539
CYTIP(9595)	-0.145292417918395	0.0474170035371143	-0.251738229479196	-0.188329382226584	-0.119748647347054	-0.00871587850448168	-0.0879596998290629	-0.0514874833269257	-0.0311421551586842	-0.133109930064647	-0.0333173393519689	0.0256894129830055	-0.0679747565115818	-0.051093125809915	-0.0731682272508518	-0.0088149047455796	0.00981060516349674	-0.20384839503342	0.0434850795641461	-0.113227725788015	-0.029658462198159	-0.00147729774970543	-0.0634669258901288	-0.0323549018946544	-0.0212386122162501	-0.0863318888046462	-0.00374432201618961	0.0716365228769316	-0.0296528229856341	-0.030210323576685	-0.0435217081860724	-0.126152871184959	-0.265259006648427	-0.0884073716571669	0.0167710828493592	-0.0122245200381359	-0.069766522182991	-0.116928518856427	-0.0683766979065478	-0.0135255681506197	-0.19099378461324	-0.0836092563989231	-0.137635694574049	0.00287886287041574	-0.0330110178420127	-0.0439315917385414	-0.02467982427045	-0.127869150551093	-0.139905937993421	-0.125853134055044	0.0792708053153549	0.0491242505533408	-0.131905829001954	0.0146460548763592	-0.0734060170513214	-0.00323288687993613	-0.0314917465190936	-0.0955921357869206	-0.0210104711716214	-0.00839036609079324	-0.285313122551659	-0.180828202490312	-0.192817294177839	-0.108323964327345	-0.1300213007594	-0.0254726661789499	-0.121108722526182	-0.00119289982898609	-0.0518708568877147	-0.0522772587636317	-0.0198159213080753	-0.122526563975818	-0.133630843937516	-0.056638396796387	-0.113977604453516	-0.0214744226948965	-0.0879461239418494	-0.0525055409353755	-0.0677676622302125	-0.186266320308103	-0.144606350797976	-0.0530172249007884	-0.0397413199830146	-0.130350017846471	-0.0533333471303431	-0.112466316749555	0.162521920170252	-0.0515705580703996	-0.113093298405327	0.0909908951623575	0.0269756911139891	-0.0604680807362675	-0.00925866593630696	-0.0369637114766051	-0.115016874437282	-0.133427953095488	-0.0655775321432009	-0.0998768626549296	-0.0827184054065582	-0.119156670534611	-0.107769319660932	-0.141497928354845	-0.0700596318675254	-0.0734158944859437	0.184528597757347	-0.235525333239262	-0.16178377811906	-0.202427354356783	-0.146451172110786	-0.0392557794637857	-0.126248573138606	-0.0553777280014855	-0.206028131058483	-0.0134658802605319	0.206382841615221	-0.0498775514682814	0.122313441775692	-0.0357586023408481	-0.0753678568416028	-0.1051311566983	-0.0532250911244016	-0.0790498618155711	0.151654382830935	-0.297955669619656	-0.0754054182543339	0.115893289604834	-0.0989912582611833	-0.0316388656151159	-0.0131017806211342	-0.119466398197489	-0.215952161999231	-0.113916508745265	-0.0530743146386146	0.0412785335505906	-0.272792229596487	-0.0771111375379396	-0.0230209071813886	-0.209248131134121	-0.0690293205008518	0.013031470464822	-0.0680089578020724	-0.0753566571461417	-0.0920277431658871	0.128974007802732	-0.251573679901939	-0.10555186621705	-0.0295203854106829	-0.0925965992826396	-0.136156770685859	-0.136909659062301	-0.0510396154643207	-0.103758628919975	0.00565634137445955	-0.122076414482322	-0.176011072303675	-0.150480360577615	-0.189902967273167	-0.215024186587695	-0.0685646181818147	-0.108625444106139	-0.168641182444211	-0.101103301793747	-0.0849166964343292	0.138038982585998	-0.0141686836526738	0.0201539235151384	-0.113998015360992	-0.0494605516187301	-0.075653476637932	-0.0914960753809968	0.0707636795518711	0.102371950572067	-0.289578797560089	-0.179639087153047	-0.0771425099734895	-0.0293143957137155	-0.0542848364365396	0.0919625948811521	-0.102412527051423	-0.0411437000440564	-0.0433268093886553	-0.0494416268019697	-0.0471655348721269	-0.0592642866578739	-0.0997435158977625	-0.0981215837203318	-0.0740955615628691	-0.0103239119163099	-0.156903003812815	-0.06172235808272	0.0899079830840722	-0.092477804930407	-0.167661317558165	-0.130411615653665	0.0381143156879062	-0.043970788742485	-0.039565545583218	0.0058164665138464	-0.199023174122621	-0.0309580213754905	-0.161294176426762	-0.0454191305462087	-0.0824253443991552	-0.061951659114289	-0.0392036346396322	-0.100814208222763	-0.0245606447541576	-0.151409670863343	-0.0931970539618495	0.028779249793247	-0.082079080612273	0.0103747474592895	-0.172510324168655	-0.0557158268038734	-0.0966416782873048	-0.180399535639374	-0.148164057148462	-0.161892658489517	0.296655082268232	-0.186915773873908	0.0299391086985679	-0.0962539438736983	-0.125414545556478	-0.00112185795983386	-0.0905172245182881	-0.0894408687015103	-0.178415866251053	-0.0686412645718717	-0.0827634942861376	-0.0445944790834929	-0.114061602567175	-0.183619281880991	-0.0536003489706947	-0.0226299327791494	-0.115573019821011	-0.14144499808182	-0.0345429696467024	-0.0614254224714564	-0.204711917911909	-0.0235803333407584	-0.127442711163809	-0.0984439033801139	-0.125507311492959	0.0251114762259123	-0.123035175506535	-0.0938929849751644	-0.221592996103699	-0.185746816075463	-0.0833155144923303	-0.0426775240633475	-0.185225573875268	-0.106286056612086	0.084866165607929	-0.0495361377500458	-0.0868370355908779	-0.084100328714167	-0.350396080864072	-0.132969336332373	-0.134001326111646	0.0211833624130966	-0.0763861676671724	-0.0478480616153012	-0.0213346987358057	-0.163505018874039	-0.116201568076169	-0.134230717387179	-0.0754695084997354	-0.0735739145532984	-0.133764839331145	0.0450529616403669	0.00888906833084715	0.0119440359296336	-0.147545066492371	0.00159420795343012	-0.0165814867032807	-0.101634958125259	0.0796006687208061	-0.0690235521245656	-0.130365966623759	0.227322782652641	-0.12208327694476	0.0138008128446232	-0.12173652977092	-0.0499001662265114	-0.0924181630863574	-0.0380430972533923	-0.104874113865441	-0.0818396781372801	-0.0803454331482619	-0.12993611658013	-0.00391204982461026	-0.119635135123633	-0.0215868088600703	-0.156425500188617	-0.114310864092781	0.0621160203522776	-0.277209237513664	-0.0406799877054914	-0.266647070465352	-0.114046939411123	-0.0964432221218891	-0.293676482318413	-0.0701472464682882	-0.0577957937209569	-0.17382467683831	-0.346315492474207	0.0834663871410833	-0.0162746958275184	0.060371609611906	-0.151913793307796	-0.0879494487798644	-0.0702141017072674	5.2196677343741e-05	0.076777177323189	-0.11875146712878	-0.0150102881550014	-0.0394137191195196	0.0771994324967309	-0.0820964054033272	-0.114335396506143	-0.12025843960674	-0.00903910209116122	-0.0261228412763947	-0.00547728358238611	-0.121246613012984	-0.0930336646373917	-0.219747985073091	-0.115734423432479	-0.0335211653889437	-0.16314944866957	-0.146187013399989	-0.12505915542752	-0.120349181977028	0.103617987860493	-0.193164711871068	-0.15623921355621	-0.0907899988994298	0.00599563674759047	-0.0843936745022171	-0.196101190812055	-0.156534961361414	-0.0885415673745312	-0.0529666470093027	-0.248612748729553	-0.164397053741872	-0.371713482005456	-0.172056300767171	-0.156033088434105	-0.111214048569447	-0.0418509756449042	0.0535161589706477	-0.0729788959377316	0.0357116178214333	-0.100062507308064	-0.0601853458948486	-0.0905010878653258	0.023938518384386	-0.0215503962570683	-0.172279907432564	-0.0672562217542641	-0.128014011017645	-0.0638291433276165	-0.171669421461686	-0.0455146500079062	-0.2636577428429	-0.0294442109220631	-0.12741881535031	-0.126212982250213	-0.0335747100335536	-0.0943226045874318	-0.0361247895490289	-0.0985928296630583	-0.0965622281622308	-0.0997552791577677	-0.0210833786729234	-0.0546849608239557	-0.199981920075398	-0.0544728252807261	-0.150897126254783	-0.0817758438632543	-0.013717236402567	-0.0328451542523106	-0.0551527711646072	-0.0642538971789546	-0.098184803792817	-0.128799926960394	-0.081687605403059	-0.0107215045187019	-0.0979274265685053	-0.109812325247749	0.133746321447452	-0.0175131074524288	-0.211402067131503	-0.0774998496806165	-0.239602367231986	-0.0389137497332122	-0.175004237843322	-0.132657898058622	-0.068518666912058	-0.187783888481392	-0.218653495010244	-0.0176284515347358	0.0201698878846432	-0.174768972334913	-0.0522316832067022	0.143822161450574	-0.115588975872086	-0.0961429998895161	-0.128902051759932	-0.107250814989514	-0.0501374689873303	-0.1842102479186	-0.0791394579866431	0.00999061338185052	-0.0442831584596662	0.0344424611207763	-0.129039792445627	-0.204517399918949	0.000692632799573401	0.0224932117093456	-0.105739102035362	-0.17376315756005	-0.0390382608132545
D2HGDH(728294)	-0.0114803950419059	0.243300918591169	-0.0850304885259432	-0.112013574286828	0.0709699696484375	-0.144089050580758	-0.0761669611460288	-0.0396299860229383	-0.159605580850624	-0.137362833936937	-0.0159499385137888	0.0306588604317136	0.0751159626376958	0.0333164802454049	0.0647908651220075	0.0778240388064748	-0.14694321775009	0.0288181819310784	-0.117717280691106	-0.0590335930461214	-0.10731531265587	-0.133282113170168	0.00276177129672368	0.0890164267852422	-0.094336322091891	-0.0410640584478278	0.0397797137667814	-0.105236479548831	-0.0911206329846772	-0.0567055614481167	-0.0538362476798732	-0.215612074026036	-0.0279024184876759	0.0390651077204678	-0.00334505859657009	-0.0423073246248829	-0.106246209774936	-0.157487583382116	-0.108584201072807	0.0228464933227599	-0.0824040231827773	0.0502098819944058	-0.209838491726333	0.00512026137632591	-0.109310001049458	0.08040730254071	-0.135532800797351	-0.119105698329081	-0.0318951900839804	0.000149372670497971	-0.0483552958232504	0.0559912075266521	0.0238347281857189	-0.0271419121139641	-0.128248517312059	0.0767465556366441	-0.0935037561092479	-0.0787591308713705	0.0739700881486003	-0.026305431050063	0.337178493473261	-0.0590412646238086	0.000140644606321867	-0.160427831168358	-0.0316930819909074	-0.0846266567070396	-0.0396719055702122	-0.0277705484049607	-0.130082758342655	0.0405306279310513	-0.00244800161781261	-0.0907352689995447	-0.0307941620223621	-0.01481305977005	0.0681519463468779	0.0381780651927062	-0.0147492524551768	-0.0606595166460198	-0.00840888888962295	-0.0979990187613446	-0.0946080495013359	0.0383196771286084	-0.109179974158677	-0.00179712584649231	-0.169208332945663	-0.0960499103411928	0.224310247989981	-0.0927522318169383	-0.080311465062293	-0.0400293254121682	0.115068660492167	-0.288270735530612	0.0272936765345164	-0.00455164935484391	0.0476014082954557	-0.0756113044792467	0.033671403004085	-0.0143368981288724	-0.00521580769957062	0.0959661956006241	0.188076218179723	-0.0620340868050737	-0.00252435405442864	0.0377956292428206	-0.0379591593774414	0.0584644428875784	-0.0576166311756002	-0.0533015880124634	0.0172759601763939	-0.0135294302350543	0.0718492226528221	-0.0956857327111415	-0.205635566216107	-0.0259577290680518	-0.0254753240288667	-0.0345565208082301	-0.0175181556533759	-0.201468024913067	-0.102143202864663	-0.167620941964136	-0.0039311925135071	0.163166109810437	-0.185886079023002	0.0275131242476004	-0.192896972778563	0.0107771047079484	-0.156036193150308	-0.0343771038658514	-0.157672849920622	0.081347690665034	-0.0297699757539251	-0.170564594443665	-0.212365131841813	0.0620454652743837	-0.0792481326100381	-0.0872618218476649	-0.297943331679826	0.0368906697158047	0.0340176468895644	-0.116612820664163	-0.173269315507492	-0.0384681364765741	-0.107418785658776	-0.0691801879501422	-0.0595063317411551	-0.0328011757432254	-0.305707569795957	-0.142773694327548	0.248445512031511	-0.147451510552726	-0.0959427718025134	-0.0710791052896854	-0.121398040684957	-0.0650940676186857	0.0717130223995968	-0.0617609616294137	-0.12937592574271	-0.0975257954936916	0.0355437228190737	-0.168577238660089	0.012517282735127	-0.0413137099593748	0.0699837304387393	0.0128231164025503	-0.0893937038989989	-0.0619271007565256	-0.0340200884564215	0.0501103814871923	-0.0814349948637455	0.0325333976661059	0.0569339621495848	0.0666991350937336	-0.0235177457234554	-0.13738784245519	-0.158969640332169	0.115192114247235	-0.140781158018414	-0.0947225665478819	-0.0464335191584334	0.0401486450649389	0.0488134386892744	-0.107577209180654	-0.0375270571433542	-0.0550024842231172	-0.271825420900773	0.0175336969452639	-0.0609952844705124	0.094166924210722	-0.0564690430429127	-0.117322256977454	-0.138490761186961	-0.067434073476686	-0.149269846515075	-0.060317280291284	0.104670624512065	-0.0492074359921309	-0.157887285020233	-0.135538224013281	-0.109750872920684	0.100725843766411	-0.075298050144376	-0.140225598108353	0.0748786325858271	0.000387314241316956	-0.0889580790251136	-0.0281869547741411	0.0119771287431906	-0.067236417231206	-0.11008000262106	-0.0848964322343065	0.0172744151928322	-0.168604064888002	-0.0530496175724275	0.00544464953614886	-0.0796034633345178	-0.266607186592595	-0.149920605978223	-0.0190506798030176	-0.0203170056338604	-0.0171916641107035	-0.156368788724416	0.0526146226825755	-0.0694108795055341	0.216909299896019	-0.00151549628201628	-0.141933038686456	-0.142607066957303	-0.0842631505518102	-0.120739028922946	0.058723398718491	-0.00749352611677787	-0.0134452749547089	0.1758302820234	-0.138787253305845	0.0360591132860493	-0.0921236903426364	0.0228920956928668	-0.207574857510713	-0.0654873923425512	-0.0831481190438648	-0.0277763741435975	0.022472963998559	-0.0818951329513456	0.0213469303157252	0.103374049088507	-0.0306763565689306	0.0530643687063224	-0.301064035662259	-0.0586363381254628	-0.0456072224855551	-0.0969431514218795	0.048189589985672	-0.0830103310637862	-0.0829052064789709	-0.0987418116881395	0.0213136995549086	-0.323255612257374	-0.0468730098058939	-0.0707482637417833	0.048961230552407	-0.133665610384472	-0.0112587046309612	0.0703640156580784	-0.0474988909272373	-0.294036354747009	-0.124805950026298	0.0252416265614321	0.0046763969417145	-0.0109119901252643	0.144112848759948	0.0674294795149744	0.0472490988699322	-0.238121645122911	0.0734425409260991	0.0333535207005324	-0.100242434522067	-0.0522910423916362	0.0610530711136547	-0.0864033406992449	-0.155545533185604	-0.0566465146729807	-0.0399613088232242	-0.131191394931817	-0.0308165100053551	-0.108267653903015	0.0360322174888966	0.0341601330585698	-0.131812847712357	0.0566394572917653	-0.00630703493454888	-0.0348132271821778	-0.0601438434828912	0.0573012202996945	0.0180546904929648	0.175293518060463	-0.0268642967969567	0.154320727971096	-0.124005647309584	0.102472726133985	-0.101510202571605	0.0493237003224715	-0.179508107079013	0.0251607881754829	-0.0432090646229646	-0.0404710188937296	-0.115676721254375	-0.14658341820105	-0.126467660852615	-0.00320499130876103	-0.173180162475442	-0.0586034408854147	-0.128860884570173	-0.0831237917659797	-0.184009562370446	-0.0752584413077561	-0.0678998886222622	0.0327283343015753	-0.219044895848598	0.0802863549627429	0.121145475601138	-0.116428285439041	-0.0889505378643735	-0.0394171574354918	-0.0149130199113953	-0.0129341026218509	-0.271823373494364	0.046302366232762	-0.11991203000341	-0.168467529265016	-0.0863603889955274	0.038530670899217	-0.0156690199827065	-0.116260741271545	-0.0669201698720176	-0.0672142751417378	-0.0246009472741383	0.212195962618236	-0.0491796780785582	-0.0270286618994868	-0.0048007538591196	-0.0594527555299718	-0.0503533705686904	-0.094509404149115	-0.0914796834259599	-0.0269479149819459	0.048649554779575	0.0292898921053929	-0.0754875778843607	-0.061282668210826	-0.024988667150508	-0.024951791235321	-0.085433532321768	-0.0664114827675527	-0.0956622681368478	0.0348731696323761	-0.0212261551416184	-0.122202129880366	-0.168892485539723	0.0446022768327782	0.0162456138488527	-0.180371181464342	-0.232619296718129	-0.0699517235067391	0.0358506619249907	0.0360607074103375	0.0711265737138644	-0.103271072422375	-0.0797388984494643	0.165156401856165	-0.195566557407012	-0.0554300032781424	0.0896089539148348	-0.0248802363408098	-0.0298312469879524	-0.0762186580653889	-0.000700234177708342	-0.161060310170654	-0.137713403513011	0.0270144135129462	-0.0449165843104303	0.0425925907092026	-0.16843969380941	-0.100743966603725	-0.0798601833610258	-0.0522159498577644	-0.121220883669235	-0.0396603291847042	-0.043097406706688	-0.105540790268448	0.0916826947695329	-0.115377310827074	-0.1594061385122	-0.101518225924906	-0.0457217812730854	-0.0436075918032736	-0.065600491345278	-0.0514723570962418	-0.163107460158918	-0.220976738935805	-0.0475275362970964	0.0119468404231722	-0.119203938732961	0.0521587597326387	-0.0111410406548529	-0.133563355674793	-0.0078670278723058	-0.140768660493179	-0.0291935348466213	-0.0960074579479412	-0.13144308994642	-0.123492921802734	-0.158844792806301	-0.129328993608582	-0.103558351626616	-0.0637560367958678	-0.261830903052004	0.110524000204412	-0.057313608384551	-0.135475162052255	-0.0769816704032292	0.0177791378192062	-0.16952826352784	0.0269910052240223
DAAM1(23002)	-0.0253451108965592	0.130735682880124	0.0758991648728219	0.0177902304125054	0.154916543493123	-0.0292670450441745	-0.00982531255869239	0.0938054257720257	0.190037469125967	-0.197369485275362	0.0392878056264434	0.0590978535021599	0.124778125229092	0.0805304799465173	-0.00505295267165723	0.0856444605100289	0.176576906986606	0.0347983915922567	0.0999829223543576	0.0699514061560493	0.0476156256212035	0.0448740461215702	0.0893451426275019	0.147234316871451	-0.0343104689426536	-0.0512767960382876	0.0637019763843859	0.023339282835395	0.181048463019384	-0.0704977522558157	0.0421407147014732	0.0273241555875183	0.0612818408606069	-0.210697621601858	-0.0241022039794352	0.103722329304156	0.119003060612131	0.073754918187457	0.101553662592098	-0.0349913253291492	0.0214334307261981	0.00566679674908775	0.0266285810763876	0.145101047555613	0.0635480971436767	0.0540353627094173	0.220832545485771	0.0940803877522441	0.0389016910012384	0.0477674229983999	0.0838413265642005	0.191859278528699	0.169206479177186	0.0954319883983548	0.036506084628505	-0.0565895636496161	0.097772106821969	0.127688375756889	0.0466360299168431	0.168147557958113	-0.235822161867471	0.0202170440330228	0.0255396193958762	0.286624915145744	0.144640647545659	0.117396797970164	0.0558714023531671	-0.00787960749785101	-0.0153542551899543	0.13339932648051	0.0133553329453833	0.12121119548503	-0.0403274987566191	0.083178933296807	0.218608899329147	0.0860055680881367	0.0544528531742463	0.0167716355031165	0.145693519041631	0.126749751866722	0.0869085030170435	0.131615652311914	0.109347766788822	0.101812604852258	0.103344849684008	-0.148455308444645	-0.0443233725834534	0.0695410867116064	0.14137701297326	0.163058585482596	0.151101175855065	0.0519564075698116	-0.0504487804434568	0.144315561528627	0.0159225147216158	0.0812224962675853	0.095052283996603	0.123251081866474	0.0173536769077063	0.281795135866754	-0.0241536495027272	-0.090368103438682	0.0653290116779318	-0.017240870758613	0.164039523423919	0.0449681070244407	-0.0531615699358753	0.151433413560541	0.16855830115394	0.147965427039266	0.14721437942087	0.113865384128072	-0.229350898659647	-0.0396189316930448	-0.068412325544742	0.117495804788426	0.114775562886893	0.116713736658903	0.209243136594695	0.0122483701449482	-0.0769141068238322	-0.0995378014889972	0.394642138290744	0.172273285376136	-0.0181188383997827	0.184668945107293	0.0352783770782701	0.0944789910821748	0.0133046750209154	0.150565228258874	0.0745386348442821	0.0821352621106946	0.106356894765697	0.048391069429944	0.119000724612838	0.133105356934406	0.0452819968403508	0.0287948212436073	0.0424911337959724	0.0356960059340101	0.133737063799239	0.0438384530947542	0.0726699716802546	0.0738745183036352	0.0197287967496392	0.0579033864210562	0.161839782464635	0.0494709561113277	0.238687224721075	0.0294678220321763	0.128798198742063	0.0998078017016002	0.0697544750212249	0.0670218244416202	0.122150082841445	0.0667740976880833	0.212236817189513	0.140860586575777	-0.0561555998067626	0.192492619905538	0.221180410328096	0.119107845066531	0.0915592039565536	0.121706022803911	0.0710609183073636	0.0993011594802636	0.19065294282475	0.089764695680119	0.0950672892263362	0.069699088543733	0.00997422346638477	0.0935545795935908	0.310641666825239	-0.0230162408302798	0.154840517061577	-0.0210791979184734	0.017587033632249	0.117085125814416	0.0695189596928162	-0.0476388501160219	0.149601295120125	0.163847934127641	0.139601351927059	0.00659949021082355	0.0229171012177014	0.149793979964734	0.147708878156878	0.112133267987709	0.0826787648957587	0.0619857827608348	0.0338418218268987	0.195264426211516	0.194716777977504	0.0615455994463433	0.195731931822716	0.124635200274538	0.0785272363801082	0.0637500205510177	0.136954266728752	0.060776021728512	0.0634334913611504	0.0564001778964893	-0.0960721754249365	0.124159305341578	0.0421212448395754	0.0770264592183405	0.131724385617162	-0.00715072124215783	0.0639233077073412	0.239808319758232	0.0638741418529681	-0.00674622293469105	-0.0469913287910164	0.0987138495425436	0.0262629231994674	0.185140476289258	0.099965346013954	0.128267032680716	0.0636425132957622	0.0651190822916164	0.119947092043039	-0.00148426524240733	0.0377953596962797	0.119114358416835	0.00187078850275023	0.0946691266151809	0.151430415296186	0.122918735889217	0.20552021618312	0.0708452924444015	0.0542861257323951	-0.0562216802506824	0.19764732699815	0.127873216759118	0.079758911456693	0.071139873556775	-0.195241954215284	0.094356392606403	0.0910986644917663	0.099410032730223	0.0955888749447221	0.0557864750272653	0.171375823728811	0.0735861449792837	0.0980835819955964	0.0962684215600985	0.0399341832928594	0.0974477007814477	0.12209773912332	0.10435437435862	0.113826135928444	-0.0544006178330461	0.13371500966025	0.195816888337066	0.206730817741997	0.161794202709532	0.156644003611122	0.0215042564442436	0.0311115161924378	0.0770013033765128	0.0960413452546019	0.133762007806238	0.147222592521918	0.156073460569881	0.165655836501799	0.0402722775655021	0.027778653272853	0.0108647074995126	0.0923472364095931	0.0457389493473	0.0287180078698532	0.137492586614771	0.0713824313017351	0.125535861730716	0.00816478781991638	0.154359017918295	-0.0363226877344904	0.21267551792839	0.0187510919822472	0.234891779440427	-0.0360387725194008	0.0652635968696914	0.109678107327531	0.106249213839435	-0.0520074165559713	0.0706636748956518	0.0912027509432484	0.0705580922311903	0.195947710119152	-0.0247968720075816	0.181736620829799	0.119430680739376	0.178751501186537	0.0401806888184404	0.0601881090713694	-0.04181253137901	0.143298275292173	-0.0409014719400805	-0.00721852671480458	-0.106421584025004	0.0534218444230234	-0.122467336953761	0.152421762669564	0.0164872723551884	0.0787421237378102	0.00528114344717073	0.183229122524243	-0.095417103093664	0.0178272709487921	0.141395365814164	0.067252206671636	0.125966056449485	0.31474836311454	0.0604792341746254	0.0303946505851723	0.0541944905233868	0.0706689496674626	0.159135216904857	0.0784049730681481	0.261770596880209	0.00898500859158926	0.207133019533814	0.0951707469273884	0.155304326876677	0.0365901244360243	-0.0639975070445757	0.166703653194351	0.0924815800277639	0.0888675841652493	0.188603747723004	-0.0367836839039066	-0.0690925543785752	0.130904598798391	0.0914144647784394	0.0806110296206421	0.0516228468145976	0.160585490640134	0.161114857180481	0.0691051253672166	0.135566388058693	0.1060755355643	0.0273840174962343	-0.0475553060640622	-0.0762896098598613	0.102926434691111	0.0314000625951854	0.0362687422340734	0.116271776713123	0.0296628748461878	0.132381981216545	0.254103885246319	0.213019830037221	-0.102840011422628	-0.0359179128303838	-0.0704446795316128	0.0720580307179201	0.0340656925542837	0.120624864544402	0.022489393238614	0.10449271155286	0.18715759927032	0.121907347193275	-0.0507884180013058	0.0410006555481666	0.212946082342585	0.0286458291185578	-0.03607922944314	0.0646009877342736	0.0565814919202883	0.141630578842981	0.0287401588088984	0.117036780366508	0.00241329828732369	0.135874290189189	0.319919274578672	0.133349519043215	0.126514435325707	0.0214027585986144	0.0561581707590273	0.0955315143946399	0.171028479685342	-0.0447219619409101	0.21651557317669	0.0690903794475257	0.0392364686724028	0.0272763491762064	0.0862611148138315	-0.0681110861461007	0.0410804391060009	0.0672201513010851	0.0566753557836317	-0.0223552042588289	-0.0588422706403236	0.0837139883522804	-0.116587529116038	0.0826611359403376	0.0824303832401919	0.132437406323035	0.0168460079937928	0.0877770514228371	0.0320152403817845	0.122344652040353	0.040933341874868	0.147741999483265	0.141325067414572	-0.205526059703326	0.185490702196759	0.101181974830649	0.184800419587964	0.0247085952693859	0.217096009188832	-0.145836816432608	0.0379858243649161	0.138845779563636	0.0645965514507657	0.0598271679385016	0.177884959129266	0.157714500260049	0.214040159613732	0.0887203346059404	0.0524848437718043	0.113918419740565	0.0498645319414245
DAAM2(23500)	-0.0444330791826335	-0.0057775707144532	-0.0938401408858174	-0.132466285191468	-0.109747919970161	-0.089166738091815	0.0379809021026287	-0.0523256652529847	-0.152197075373543	0.0757209169507693	0.0539499396960477	-0.0184421054443691	-0.0662821904332693	0.038092121075695	-0.0967175689763601	-0.0463138854549748	0.0104553447188168	-0.0392157367746434	0.102546499646489	-0.131993025077957	-0.0526547378807307	-0.00239641156686065	0.00759261467355718	0.000315588902736474	0.152743438168844	-0.139790149118046	-0.0495325448258539	-0.0193448139104308	-0.023366980328088	-0.0473759757548612	0.0123459476864061	-0.0472044104179048	0.124060160208388	0.18162226958769	0.0402758669308863	0.0669848700829452	-0.134274384303651	-0.0322166467479373	-0.244491574750581	0.00276232152125781	-0.0936986523068619	-0.0678730129173148	-0.118176841055985	-0.0311930923504419	0.108180058512493	-0.0821023850397288	0.0132398475085412	-0.0598862517153168	-0.00263784850692499	0.0179439194408552	0.0929838857392878	-0.0564365263593248	0.123467757237964	0.0411682819729115	-0.0479226769229962	-0.0704746961772665	-0.0530391428915591	0.0367044909431847	-0.171410542746463	-0.0248646793123248	-0.128557951531207	0.0423823625910186	-0.0527466596444077	-0.00562119776329683	-0.0185802093549241	-0.155231609670826	-0.100334210748977	0.0693063996838542	0.0143805858806217	-0.211962889919083	-0.100475874715731	-0.0361508315820517	0.10663806243623	-0.0972288392436744	-0.0449330823880214	-0.095554814861309	-0.0117202323553587	-0.0903255429774535	-0.00827992722513907	-0.0600125600487153	-0.0694588452134481	0.0262453027917516	-0.151025580248066	-0.0361542571459093	-0.145503776413006	-0.0173649327165449	-0.0957080838922374	-0.0463390381100858	-0.0806480207349301	0.0912014225357174	-0.0986243102178831	-0.0574922012408541	0.00128746186805932	-0.0877314415956411	-0.00232077754767379	0.101101698576411	0.036693264522022	0.0247551103693221	-0.105735907987145	-0.0127047842766597	-0.146855649562995	-0.182575894112099	-0.0776876403902244	0.0692945777120512	-0.0573785747448594	-0.0884479609994137	-0.172671110239822	-0.0558067579762514	-0.0504819462753397	-0.0550869184547736	-0.153257280582058	-0.0237075713294067	0.0434097360805232	0.05851349002507	0.0233069269539509	0.0761086336215678	0.0505493081711486	-0.0108874488644454	0.12527206529514	-0.0263760818748039	-0.121561601349121	0.0662080769822289	0.159333868578342	0.0149679423632649	0.0494807564412219	-0.0103219103536731	-0.0712122328271196	0.158089126101629	-0.0605496553181047	0.203221609118217	-0.0320383714049316	-0.0708520658923749	0.0151274379598056	-0.0143224051336079	0.0317840460623565	-0.0154245889880172	0.0529628643687222	-0.0481266617689433	0.137672031737293	-0.144867624285752	0.175758996621549	0.0134846557368759	0.0677990988272144	-0.299998878141501	0.135430544593138	-0.0145564582090283	0.0817481518932	0.00823538862789364	-0.334452344315513	0.0542449779785458	-0.0827964504449242	0.0461466702364157	0.120099954182945	0.071576323287143	-0.0829212726539294	-0.0230029907551359	-0.0827766730751971	-0.109153445552712	0.141047326536918	0.024257764673456	0.031340062615803	0.167066077210782	0.0997872536952451	-0.0798723240502537	-0.0264826022161354	0.0276291193753572	-0.111535996832449	-0.103696408173554	-0.148151223536501	-0.0276129503324152	-0.110870404817124	0.104505635652264	0.071645710805676	-0.038059043966387	-0.0661098920362063	-0.0376877187669268	0.0407346618267371	-0.17866188952305	-0.0240494192254674	-0.015824804669711	0.00609866974739225	0.0239373442205467	-0.013571708671752	-0.0528884680688213	-0.024065291689965	0.172756781448313	-0.0597133240461255	-0.141202868825674	0.102838354705149	0.00409185716580701	-0.249900128814698	-0.121446082749728	0.0386260780231509	-0.0943929574012343	-0.140457861233435	-0.0254331628163477	-0.0558631850090565	0.0509565916236716	-0.0244053680337239	-0.00819895068128466	-0.16845116678095	-0.0242151989650698	-0.220958452422761	0.123534745757097	0.00667425818786788	-0.0324523644566829	0.00795137105214893	0.0435732339987638	0.0917826061836267	-0.00308445509080316	0.0379795024408572	-0.132759111204719	-0.078978015172519	0.039830553031872	-0.0603651898226566	-0.0956391338866316	-0.0379348737399973	-0.0197017118722041	-0.0403517764803453	0.0908017883867732	-0.0301765191439073	-0.0453478324705191	-0.0181891514096638	-0.0352680139875366	-0.0207915592256639	-0.123938904980255	-0.0965132568899778	-0.0548148313258977	0.213273274397591	0.0293601637912905	0.00935110305897075	-0.0121444339899659	-0.0574746009868643	-0.0785144429111646	0.0430529930253753	0.0877680743553926	-0.00761015239977426	-0.0595582259024884	-0.0618185857434552	-0.00747896398620247	-0.0943581087539869	-0.0997897124250467	0.0454051420255556	-0.0458892054178219	-0.00406079127806779	-0.0126634192182624	-0.115639417419216	-0.0573113078427187	0.0196621269861694	0.0170872520077735	-0.0723178876206804	0.031741032997288	-0.056855928662937	-0.041306019320962	-0.103878861592329	-0.0751618576504441	-0.188356052091688	0.000591106938979381	-0.132014959203309	0.028137975214847	-0.0227243906575274	-0.0753039970065225	0.036407849248866	0.0258094648701405	0.0761945171890296	-0.0763667165013078	0.0514301419697499	-0.0631719285781973	-0.0177379312928618	-0.0461472334933639	0.0060364223517	0.238931813873713	-0.189692263891595	-0.0168559252854134	-0.0183387276430088	-0.226839434327442	0.0042085236647489	-0.0385105475385147	-0.0523733611611766	0.0504258697750554	0.0860215941173357	0.0798539154468942	0.0352650827927837	0.102229989727267	0.00611089794594686	0.0460170714633671	-0.0281436330211096	-0.064203748694901	0.102634397307053	0.0487199512429542	-0.0775391795370172	-0.0823362253388516	0.00821165188598287	0.053886541296812	-0.0343670006490321	-0.113272650183965	0.0764781379841239	-0.028744522598673	0.0654528968498161	-0.0394850670027446	-0.0342468724898845	0.0395622178249451	0.0224716092896864	0.0352306048373375	0.0892193495564961	0.0464375320248958	-0.0642460580927439	0.102805485635856	-0.0190513592872662	-0.0111229495745866	0.0272878266852559	-0.00725646973382637	0.0376769460460913	-0.120409844327301	0.0304605612036633	0.0468651099764355	-0.0669031842557532	-0.187876498657146	-0.0396026321455777	-0.17093472459877	-0.0838849500570123	0.0731084038959263	-0.0500622162411572	-0.0853083505093461	0.000858960692600782	0.150986727805325	0.034214994965773	-0.0515433075916039	0.0329450084436131	0.0139666777650501	-0.0329811243937774	-0.26817938847109	0.00919278242426767	0.113114823238412	0.103603907040386	0.0777451827636326	-0.0286748952585415	-0.0127507256014808	-0.0742132747864674	0.032211616984041	-0.0589708171281792	0.0876512329410858	-0.0418138309747593	-0.107083694807186	-0.109605519929804	-0.0615022239246913	0.00774194594019277	0.0617294427435173	-0.00662671231386419	-0.016340395750098	-0.0960139786489525	0.0995142610729999	-0.0476072240930014	-0.0465375545111887	0.0302512022061821	-0.0594620398271977	0.133449996388818	0.0935995217624075	-0.073893367825543	0.00563979307825175	-0.0640945761253432	0.0013676642473653	0.0818198660887938	0.123077854418373	-0.0924525010825931	-0.0592925908909257	-0.00180374722746634	-0.0336381680662977	0.278349414441124	0.0628665495727986	0.0150691776770602	0.092614231989078	-0.0924480244237894	0.0253737885375139	0.50436720154495	-0.0733082712016135	0.0523781241288343	-0.0246326341433651	-0.0988213763157089	-0.186997010299365	-0.0193650504425217	-0.122572061324107	0.050438755139806	-0.106619668104536	0.000876282055712619	0.030099690375096	0.159098739735571	0.0737603603527218	-0.0181392372455908	0.0206983533312791	-0.0498216949977808	0.0398812536793509	-0.01397013232714	0.0956527110893081	-0.0837419807717825	-0.00208307095941948	-0.0675553630477708	-0.156378580950021	0.0984166425272408	-0.0147076315323016	0.0296686519551268	0.00312100371449177	0.00272673610989419	0.118354859041128	0.017688219530771	-0.106061837552914	-0.0960420246968589	-0.0303706472837871	-0.0216649053389781	-0.0243524322412149	0.00204867225133973	-0.0813277451332992	-0.0361580134737309	-0.103598454615061	-0.0196240588814544	0.0250411754750057	0.192985184899416	-0.112545058624263	-0.00270495708913819	-0.110480899170037	0.045989444445056	-0.0386989882642278	0.0790755569214288
DAB1(1600)	-0.00637839318498387	-0.113219749611762	0.0939423232637249	-0.0231396570500681	0.134842407579362	-0.122503049055026	-0.0900581070309905	-0.0883684447826103	-0.153538549847564	0.132845811095527	-0.030246780723906	0.0120439544770729	-0.103386266874244	-0.0198366932752709	-0.105069423056824	-0.0553906657541197	0.0153955078590659	0.109660829394326	0.0902466350885988	-0.0480066329625626	-0.0309665864838246	-0.0728278176410554	-0.0210598329219534	0.108073238348067	-0.0861984137915295	0.0108431605797842	0.0106165723744063	-0.1513230499736	-0.15916456422134	-0.0143500739061685	0.0372723713926459	0.105891595982087	-0.00616683539026606	-0.0290367920588198	-0.133864850624666	-0.00110208253674847	-0.0537784621668096	-0.123711389507401	0.0527344374476429	-0.128227557947525	-0.101481976935483	0.068413767579645	-0.0891043752030558	-0.0213821413279598	-0.00914104445073759	0.0462904709776418	-0.0391974456077646	0.204352706201062	-0.0735150275522856	0.138450678869292	0.0740397406208674	0.158259842803615	0.0733263440494719	0.0525359862419928	-0.0397287091856131	-0.0195494198577534	-0.151720632292428	-0.0948666470291872	-0.193832779542015	-0.0645322272659772	0.0220367363412757	0.0320738476220095	-0.0890077156224037	0.152575766881531	0.000931612463596507	0.00996993069572316	0.0531679544718696	0.0144189780938291	-0.0354711312383235	-0.0260525207832012	0.127893834338114	0.128664085097866	0.0713159872722601	-0.0419690581573761	0.076205283596825	-0.0556711482612621	-0.00485957614595895	-0.0759916528468183	-0.0120296264733376	0.0286469342533855	-0.0294426643359897	-0.128153756292501	0.0392025358063699	0.0587108137876352	-0.0256086976361685	-0.0787336432167997	-0.0022233778554711	-0.0489418330017426	-0.0317244550384992	-0.0223969827684111	0.0111011488308108	-0.043628240506513	0.0317742520424726	0.0155084181644375	-0.0253011595158553	0.0401705288234105	-0.109032992697272	0.040763536012236	-0.0518488799143056	0.0225690248348702	0.102545577493055	0.177846829841357	-0.0919149916220957	0.0714470331397045	0.12444642093671	-0.209198312394617	-0.018094530806036	-0.130676218569201	0.0494518613882444	0.0492564434485243	0.023394089017936	-0.0314797624266955	-0.0594956090223342	-0.0947845034847293	0.11365529779299	-0.0979874336688256	-0.0112905137559125	-0.146378831616815	-0.126815773711787	-0.0288521881551256	0.0217367335994817	-0.12232604841485	-0.112142316155147	0.0638245320130118	0.245218846866884	0.0168669079299123	-0.049372377189533	0.0339971944164564	-0.0374540869732427	0.0149037581094593	0.228881917583258	0.080044220558247	0.00133765234697131	-0.0126996728534166	-0.169877306706464	-0.0416750070815058	0.0849449103089493	-0.103405634662114	0.0633114440054799	0.00775501979053415	-0.137831932425251	-0.182241506272155	0.0552398340768841	0.0167287978644903	-0.0415268355973034	-0.0474266272547577	-0.215421666129606	-0.105482775823919	0.214532020876975	-0.123266979070261	-0.0233660376940262	-0.0752335601024829	0.0103675262785459	-0.0441558964549779	-0.00431944608767128	0.0375364844800716	0.015985360426353	0.0353378575043291	-0.0162907064193774	0.00897761985616813	-0.00629671845834506	-0.0149448632760564	0.0836913514691295	-0.0832194056028342	0.0453102509853816	-0.0267773414780263	-0.0117596250724	0.0208257362970183	-0.0424346288038372	0.106680438345821	-0.00455443441545516	-0.13220104416201	-0.12617900464947	0.0735753356346125	0.00569129180441218	0.0391288865548977	-0.0505943312845772	0.0525922828350275	-0.0709162895579004	0.00381689357183058	-0.0682510710813325	0.00392396678218838	-0.0788108323903652	-0.0321690590489947	-0.121039117394543	-0.00797972009936878	0.0064351401054471	-0.069042794152242	0.0421215941469181	0.0129590505115105	0.0533800787434009	-0.0834873726238406	-0.0277485746959134	0.0907647337051595	-0.0738764161329096	-0.0256109601939162	0.0297055980179043	-0.127101333988016	-0.11916044160726	0.224780258286146	-0.00423978235442501	-0.00518837346180447	0.134581109473334	0.0586714818552816	-0.114447327646751	0.0173367093245236	0.0157493430678027	-0.102888656596547	-0.0447442528342959	-0.0440449496733024	0.0432578666433738	-0.0613928652972	0.0741925767166207	0.0510970317478445	0.0709072554799052	-0.0221516629457076	-0.065973719803547	0.0214172343445636	0.0494277870020236	0.0648434382794937	0.0522628513390045	-0.138492944524356	-0.103095747057707	0.0244854244879468	0.0773410197125243	-0.04071371032421	0.147684683285432	-0.124441144714209	-0.0599691488236973	-0.0669733149235663	0.00610842083939195	0.0185206626270733	0.0245562307312687	0.0616308688514923	0.0969923206474095	-0.104152814007955	-0.00987343129137602	-0.00512409141397119	-0.034527221957098	-0.114376227061094	0.103391015576567	-0.0527862110418863	-0.130256522833205	0.0488404553441985	-0.0546883503761119	-0.170896463695362	0.0316298088265892	-0.0727369880581321	0.0384383995013791	-0.247479847593092	-0.287546564041821	-0.121922897540445	-0.0526481083530983	-0.0164508083901572	0.0525822778544733	0.00167845317498123	0.254274395029487	-0.0698134955927753	0.0431022159573053	-0.110378952401181	0.0783515877780397	-0.110169854512689	0.0558929527139316	-0.0285503685442498	0.0317359707404219	0.135190663127497	-0.0138122910917627	0.0223307021486973	0.0111244361318873	-0.184506159096057	0.0418597025397577	0.268680418208275	-0.174908769578733	-0.0242451842176531	-0.0453690188990405	-0.0287566125783502	0.16775327003983	-0.0525062124963603	-0.0033416183423272	0.165304815631327	0.0463682231571093	0.0904120019237419	-0.105525262836482	-0.0356235460801488	-0.014360011220916	0.0206998375883988	-0.118471807294172	-0.00422245632844459	0.104742987340565	-0.1508478502991	0.0867868072437627	-0.00547339566955772	0.055895667748252	0.021743092353984	-0.0329548934831671	-0.0453156622956837	-0.225090029801632	-0.0531507179092435	0.0730422376375667	0.00440996031008936	-0.0114832052413087	-0.149012722534038	0.105047426345946	0.016831932147422	0.13230099065993	0.0370840340027353	-0.0482126492501983	0.191526812872753	-0.00090455397071508	-0.0782768870242023	-0.0200418754806188	-0.0361208187716006	-0.0630545368340001	0.0556114841047764	-0.0492147006225568	0.0103481554832765	-0.0171744537080693	0.0669630350135471	-0.0759391797815937	-0.127881572579465	-0.0383753856430519	0.0226675349823327	0.10801208027723	-0.028438935780272	0.179345914941578	-0.102130741736266	0.00655557971345509	-0.00462383522923319	0.0308474459638516	-0.0357564950569796	-0.0612439439141321	0.000114980080704069	-0.012676398471631	-0.245570950199233	-0.0573643967910526	-0.0458494166909581	0.00136545914245498	-0.15215702449008	-0.186868090333536	-0.0878040531862209	0.0351642752610607	0.0176823353006528	-0.107029735018391	0.0211509061817885	-0.0481404402289108	0.0784506990504226	0.0514160588805825	-0.0766796425511103	-0.16893135819864	0.00756892389153554	-0.0590214609680959	-0.0553872767787091	-0.0486390860614298	0.103444651733564	0.0510929941183673	-0.0705408411095718	-0.0262640037461604	0.0842161090326925	-0.0847426509615182	-0.0829172080740477	-0.0502549726770841	-0.108107727801197	-0.0254770763159286	0.0264299127794565	-0.0377468988991167	-0.0273393848263066	0.0949213354133336	-0.0479946040727384	0.141312110914554	-0.104829891200817	0.0420939058663726	-0.0866348371408882	-0.0260766309747025	-0.0747144844340351	-0.363708359436006	-0.0631318671100541	-0.0871400112279817	-0.0239893476599939	0.0303452363880146	0.00165593061164188	-0.0483163478329367	0.0797687437867454	-0.0378854473065806	-0.119749362427253	-0.0757181901242659	0.0341729040667302	-0.12334138220218	-0.0997665327921269	-0.0527582162572471	-0.137720184736018	-0.169526299131286	-0.115194715908525	-0.112361392768635	-0.0126349570422192	-0.0761584954561591	-0.00642192660896247	-0.0475668041541675	0.0257480890962631	-0.104282998323664	0.0366668942279189	0.029053551958219	-0.0360584146504016	0.017097727930776	-0.0769338216911554	-0.0571875126551143	0.227218840160006	0.0354462862336247	-0.0102432892189493	-0.0217441136934741	-0.186582824831352	-0.0289024604409823	-0.128435332090161	-0.0929171675516376	0.0403307255627475	-0.146861710110418	-0.16954825444265	0.0163703105209889	0.0313037234419173	0.0780513703702725	-0.093443051243106	0.0237711284504282	0.00944300173593712	-0.0492622172341174
DAB2(1601)	-0.0356783888900599	-0.0395272035147226	-0.108431384274052	0.254568914684123	0.0827484440919322	-0.0207226780068823	0.141034401135729	0.121837014490479	0.100141133731169	0.049773635548661	0.0709547972817995	0.179307959133668	0.0975364102331748	0.15813986690345	0.160669170947508	0.00799029272210585	-0.00363024715418002	0.0892290682291522	0.250055447292669	0.0866656174448489	0.101959416813813	0.167837386211436	-0.0127631234437362	0.0433891571143258	-0.0489237024720923	0.0584185993453363	0.050296598908568	0.00100502340763681	0.032805591532192	0.186246604725222	0.00474200607158737	0.117012906383413	0.0661366487361828	0.0748386947636632	0.0190700128764161	0.0180286702462116	0.0432529349237011	-0.0531310716251574	0.147462134647659	0.052366077260971	0.0524471856131006	0.0690103233542357	0.308860971774844	0.117101763981582	0.146514827833115	0.185841119574677	-0.0662592410590361	0.0760848281242436	-0.0467191407204917	0.177143667648054	-0.0859087993357101	0.0472385293226812	0.103514918291913	0.234692655052364	-0.206442400002843	-0.0949774593545717	0.0430475226757124	0.122255965057767	0.116723974828766	0.060206502251847	0.129908853434511	0.0423566813857158	-0.106860337471362	0.0306800178234577	0.0741599118464141	0.0816644294328249	0.108772142704086	0.0732150848138758	0.0184162053335786	0.143611896670804	0.0625109658853017	0.0787275119687249	0.154695228043868	0.0669676671457205	0.0619183514806174	0.0585480568930777	0.0707762867184734	0.216309045212129	0.0385359840192009	0.0552451571633481	0.130746398424472	0.012194386247161	0.00744242710281839	0.110647430198548	0.113401894625667	-0.149152367603171	0.0257997382644347	0.0839319943671146	0.0445246108041781	0.130890775294913	-0.138331456297213	0.0752129638978323	0.0737846627552094	0.138617810775736	0.0454204848802102	0.100652528706231	0.0533868950144414	0.00797360087001114	-0.0276380801068307	0.153301101997976	0.096003269275471	-0.0134327796287837	0.128928570494686	0.0340043317214982	0.0600998630577139	-0.0454048708651217	-0.0354360552427185	0.0605292964601121	0.169747488481651	0.0151736469495293	0.0617593365100622	0.177854294669239	-0.0765197245695933	0.0648856046720921	0.0599088818213112	0.140049739362011	-0.0165620644848243	0.0324359715464152	0.152182272213215	0.0412122094677424	0.0476866254466505	0.127880129466956	-0.183490607312266	0.256879029667881	0.0324422930270218	0.223196479821483	0.0583533186410783	-0.192177979733914	0.0795804579185969	0.0445040055827998	0.0884013089228837	-0.123093391214138	0.0807698509264355	0.0625461137000809	0.0963054705127353	0.245301897468357	0.0921230660424286	0.214161443897963	0.189040953295075	0.168696993788743	0.180647414955798	0.103396825995925	-0.0363422361376885	0.224500161772676	-0.0173862145719463	-0.0608093164564071	0.0659852938745284	0.121034371152971	0.102755239042984	0.0328172617076029	0.153349814255602	0.10953247883317	-0.00513427783275105	0.0826235137310548	0.121482220212985	0.0731947409870166	0.0734663270831983	0.147540745283437	0.0575289158812609	-0.0210569746383282	0.133553396302141	0.0185246339506743	-0.0940054886701461	-0.0873698991827029	0.297621564269253	0.0330381075474524	-0.0168471951547318	-0.0533182380535295	0.104577223728521	0.129396959642861	0.134731699116023	0.105167369611143	0.17786189193121	0.120681873413145	-0.0178944785448585	0.061265999628298	0.0275061446654353	-0.0390612302881822	0.0921004677193352	0.0627226562588224	0.0662389303104102	0.0370405666008856	-0.0181155292157935	0.104677726292445	0.122757466807903	0.0508399572760871	0.0396507480923032	0.0438357122307856	-0.0248780694079708	0.161890126575001	0.178226945605061	0.182300087907979	0.0439412575036082	0.14012344285166	0.138916772435883	0.127704601886718	0.127053655080803	0.108298740283006	0.109295839365896	0.0894908213977856	0.0501592121355771	0.0626464255237889	-0.00268814229110632	0.109019514702503	0.141411845442663	0.176743950764858	0.0738766735796865	0.0911953812753402	-0.0577069027054374	0.0837671275806697	0.231452603972553	0.0430538123827142	0.171606663776459	0.140545508503357	0.0255960086115756	-0.0141845039222872	0.114787444043394	-0.00654499577801063	0.104183881528556	0.0151063331654812	0.161452232444365	0.0842167424124887	0.18521133290669	0.038774196533176	0.0200225599294747	0.0508051053855881	-0.0295637579147499	-0.023204288659092	0.235976539623522	0.0939807220631965	0.127053335598325	0.0913203501187415	0.165873074331984	-0.203829474066985	-0.0313211256554717	0.0538958710996454	-0.0283753816707784	0.128556565296734	0.0901186671983209	0.0790738298934176	-0.0537866281940785	0.132961993673469	0.020094747786905	-0.0225620542547529	0.118456575027273	0.0540752927814623	0.169429316351576	-0.0140915233527229	0.0665295136480482	0.0742069333870314	-0.0118618083036717	0.0519590918686467	-0.0194140100100605	0.0273032503680184	0.0769161521350777	0.0196699401908834	-0.247302818819204	0.00733986598681403	-0.0334636422993574	0.0177437825341842	0.0209270475104367	0.213843684556092	0.155945607651302	0.21856640486479	0.0756763280930192	0.0681928322659881	0.0732665126824741	0.126444434170795	0.146103913335739	0.254442428259673	0.116411314003868	0.0840804313169422	-0.0854509682464223	0.11717720644762	0.0681767931065011	-0.0169484204102367	0.129294747816168	0.101422247510452	0.15550947643953	0.0326191095264217	0.0392256324182597	-0.0260560699879701	0.103020609094253	0.0977071474672548	0.176309626851541	0.089879054766378	-0.031293434144189	0.0680641602114108	0.0521812954524833	0.157134469657396	0.0989833349189981	0.158276928502839	0.26162390751654	0.304553651350792	0.12650476877965	0.00338499276728242	0.0825195072593483	0.102525492557994	0.193947679361892	0.18955383898969	0.127747324886447	0.145009848203202	0.0100033572082237	0.0538767676617002	0.230342717784539	-0.0222099746276241	0.0503959402568834	0.174648162189328	-0.00214405249177331	0.0551524975182587	0.112611040260402	0.143144412304937	0.0918508785325054	0.232581572826819	0.0750333080902733	0.158654550980709	0.17474487443111	0.160211482360965	0.163195666704217	0.0978651142153021	0.0266203396244744	0.120435801783079	0.126852808112109	0.0102775884051313	0.0832658176113139	-0.0110555191353196	0.18924260386276	0.0737842576117157	0.0788885456123811	0.164915726425389	0.0391038671439666	0.0363682396956775	0.0801712827738942	0.0423591609458764	0.20704191407719	0.182316881765339	-0.0832436138620527	0.0442817021617795	-0.017593337319443	0.170060883207573	0.268280527185643	0.125783556480259	0.173698984422808	0.0441459357808247	0.145520536596739	0.116142820912069	0.147072242242798	0.11291817315577	0.0513443513468611	0.0665603459385893	0.0536174831754259	0.0855358865720121	0.157475114573051	0.143622366609525	0.0282512930815726	0.0650760031897295	0.145708103130861	0.0752852011259064	0.0230693762945013	0.104205753301328	0.114531398216643	0.111766443745503	0.149363817375217	0.0062923120740358	0.094859956693576	0.106752280757475	0.0362071438507314	0.107734771552193	-0.0895886442762223	0.0787248318539304	0.103129444439439	0.106474521098413	0.00987992050265073	-0.0116702257941566	-0.244080679462195	-0.0396066997123792	0.141022422312793	0.0736615939002057	0.098130344996814	0.0729357468323343	-0.181811764897527	0.0387884836682795	0.0699742324796019	0.130487830444886	0.0259566608309152	0.173535339543718	-0.00926853343288711	0.0377624276685404	-0.0366880404318606	0.0828944309601985	0.0772983226068035	0.00173707148576024	0.155701113467825	0.104864418508031	-0.0665502659178486	0.0281510857794066	0.248053629940569	0.0728513259086597	0.122472132101867	-0.0348549791875125	0.141422215162768	0.0219122287720054	0.0715323834470329	0.0832527447832035	0.0768893898451928	0.0659222855794227	0.0867564323280291	0.0099495835660251	0.149765920634996	0.0500576889025569	0.0190773555713881	0.0690226699160422	-0.0807390023295736	0.132105969622209	-0.00175971266766206	0.0534992854213203	0.0610648499156374	0.0526508547503774	-0.00946191991774097	0.129424859952455	0.0153992249135974	0.0629906765693758	0.165788647962555
DACH1(1602)	-0.0349384761362522	-0.162665981338893	-0.732015641628967	0.0858335906623038	-0.0419545891285671	0.00346412672789441	-0.0584504831522882	-0.0755089518581321	-0.120341101569329	0.0265775478058748	-0.0125801211317029	-0.0207359225181592	0.0115360404994278	-0.0714371023964014	-0.15894792664779	0.0719017829121254	-0.116838056358089	-0.192322320804278	0.0354042096790618	-0.0275966700317175	-0.0213589329572148	0.0402537496781587	-0.234189519388665	-0.0803969985192678	-0.165790985945104	-0.0174479235560933	-0.202557484471368	-0.0926737838394229	-0.120415207279918	-0.153635828638769	-0.0947141159269082	0.0184701990256314	-0.192303280921606	-0.0867665833118799	-0.0451871607763516	-0.284807766310404	-0.0605678972945729	-0.310281943579471	-0.19037402002339	-0.0559061411646541	-0.0845310957192346	-0.0641750633107037	-0.150479918647154	-0.066736968074939	-0.0592483572189221	0.0376763585057448	0.00626360537416068	-0.0868777655728612	-0.0407131970389051	-0.113640641927046	-0.123631146854374	-0.0191583520449634	-0.129164787283788	0.119016374025752	-0.00572023051415463	0.00177628050038264	-0.0292918463961721	-0.0144655496172628	-0.0864358666691789	-0.135503161921093	-0.224153794549537	0.0554942281694921	-0.266192364572513	0.0348237045425046	-0.0491996213894283	-0.131665358481221	-0.0943960809944292	0.152489911034287	-0.119017430307557	-0.157972383387924	-0.0751488857003566	-0.392648066817422	0.00457284353397594	-0.0330318674635333	0.0117160621431104	-0.26475184928863	0.109523657037466	-0.0702203060456227	-0.134402685416464	-0.0172864053264372	-0.115637102965426	0.0478095372558901	-0.196780153157641	-0.0847604231852476	-0.277445948215259	-0.0243153327015244	-0.0385901710312217	-0.0330989497047943	-0.259037866824459	-0.144179229771021	-0.0134025252103649	0.0798876635014475	0.0265207100844838	0.00312707028387379	-0.0156337967426985	-0.0876246921427279	-0.166315822665445	-0.0610891133427648	-0.100676581458861	0.000669925928878568	-0.0870035543005223	-0.100958028930013	-0.104735555165764	0.00501084011795799	0.0869642941198429	-0.087553005426087	-0.0574639582907471	0.224809518491208	0.0272220555251364	-0.0994916940149458	0.0236129517818677	0.0401871645846214	0.0180818510333585	-0.0988091346009076	0.0243341831927791	-0.150814579516426	-0.0496706039753152	-0.00460262436829883	-0.0599130388206907	-0.0725435928870953	0.0829777196782641	0.0879146176932286	-0.256672785644401	0.16542375724756	-0.112298420719906	-0.261193157296426	-0.000571497269804433	0.0776876430865344	-0.0496272576879793	-0.037579407311866	-0.0319620444376628	-0.595511568762444	-0.033981253562277	0.016563859247669	-0.0193833805976526	-0.228707008338556	-0.0942363389072392	-0.130681054195931	0.078171491353001	-0.187660770373794	0.222642637242167	-0.204020518624959	-0.0328933100975489	-0.0767502036543357	-0.0892155906420395	-0.174798841270516	-0.0788741392871369	-0.13218847897229	0.00981433637070751	0.102728372042489	-0.162146406463524	-0.0787188856862846	-0.0220855104375432	-0.018451576461315	-0.0467144500368613	-0.0958907190078051	-0.0631035988364325	0.0493078857998184	-0.0514242257854487	-0.0229006767531949	0.100278467690776	0.104885314570281	-0.112648556303217	-0.112767269819776	-0.0105643940380651	-0.0667548991799433	0.012564690530685	-0.064302411441789	0.0290436710471943	-0.0890649443432327	0.0709358987245962	0.0424088517691128	0.0710048291935496	-0.164798382184609	-0.038867952917731	-0.149664724869328	-0.0633363693212976	-0.0286317835735928	-0.160597942094962	-0.139433747356	-0.0566461697389735	-0.164790029979236	-0.0614431685029763	-0.000619443899236227	-0.259500142701871	0.0424268969736901	-0.132364213905201	0.0914674703197054	0.00798479157524418	0.00624658921464349	0.0726760520193342	-0.0151429917576107	0.0815203079422962	-0.129738016166371	0.0141974794719169	-0.00692816757879401	-0.0392445474196337	0.00578311285622391	-0.0959853329389561	-0.00475634675852554	0.045525374521478	-0.00053785338616785	0.0759961172170811	-0.0656707274934077	-0.167487089746937	-0.473272280741862	-0.0417212811549616	-0.0365294723896788	-0.0277123912038272	-0.0983623384257527	-0.116543743222605	-0.10510135624313	-0.0767119056052157	-0.268115438648019	-0.080726014948639	-0.0283729736206999	0.0709468164918469	-0.188207121634776	-0.0638279075798773	-0.109178946676449	0.0440397104327483	-0.0531246327751624	-0.0385549481335427	0.141401927434708	-0.0630989982446549	-0.142967512091403	-0.0227480733511756	0.000433069927284195	0.0268545633689914	-0.11536716744443	-0.0447455462567725	-0.0866685384891529	0.0532840999653245	-0.0275234856545098	0.271357208407751	-0.0733124549943411	-0.197113524674948	-0.311892858283171	-0.110190858610079	-0.0124757405609727	0.0495856540529401	-0.112599169884549	0.009270476123743	-0.15107166831124	0.0261534243018288	-0.0564597569155312	-0.0594592423952193	-0.294628832067229	-0.150005647531297	-0.0885565690540454	-0.112856718235144	-0.110427564798857	-0.086067861769237	-0.0058999286857216	-0.0471714130871699	0.0394153779120744	-0.00554183960751863	-0.113942944000559	-0.0862749451104697	-0.0195219370733565	-0.0592122585384107	-0.0216535144990124	-0.0211166384275436	-0.0679893173675253	-0.0340464173570574	-0.217174143438116	-0.213475511489095	-0.0607004354433933	-0.0333641184641062	0.184231790229176	-0.079035606658285	-0.0284805071934921	-0.152318848505089	-0.0884392382211459	-0.0159388568483168	-0.064798027288945	-0.114009874141259	-0.0212820339688498	-0.00600340615801029	-0.00269265766125999	-0.0706028935542153	-0.0866006497890749	-0.0746782290558118	-0.0219937443414254	-0.0345134453665335	-0.0911073934894287	-0.0301397396709491	-0.0385859438367524	0.0779815209710654	-0.0886415586297	-0.174828895454694	-0.0165039646756747	-0.130883420651348	0.0521386351225142	-0.0421386024823063	-0.128651834166754	0.00309694615207111	-0.0415816525094631	-0.0238688714059695	-0.159808476284271	0.0193256470336419	0.00185280030642487	-0.0214359964797409	-0.11729176456328	-0.00514805004411091	-0.0109409508407294	-0.00832716117352956	0.00964825198532094	0.0257073465787232	-0.0925952947068762	-0.000699535734336083	-0.107816063175424	0.13185873780924	0.0129885715507003	-0.163583949798287	-0.037061342478	0.105153314908754	-0.0904478939683075	-0.0827962043023927	0.0569574221385531	-0.00881885339084496	0.192455473094156	-0.0984316285469074	0.0917117199963364	-0.0612851493324792	-0.0725739439011433	-0.0823015404055019	-0.0595349986265202	-0.0671448282094669	-0.0686619749968776	-0.212795701706417	-0.0789806874221268	0.0840514387352252	0.00311457879978209	-0.225975074897685	0.0509915426570589	0.0126253027105258	-0.385986159086951	-0.131053860554463	-0.102942283150886	0.0366141770395645	-0.0924821511544556	-0.116709287326161	-0.324819486025646	-0.109030858517355	-0.138949913871547	-0.0298349771042506	-0.019932871619686	-0.0774750866050083	-0.0534190342584693	-0.0532017290371116	-0.0513391916641734	0.0970989465466799	-0.193678930774614	-0.114579217415	-0.11619706919889	-0.0414756732847431	-0.0784331030873144	-0.00293491646289008	-0.0478103518871389	-0.107560248925121	-0.00349084516567235	-0.268552454569309	0.00422679471835908	0.205878694425866	0.0308123604277328	-0.021819806011193	-0.14672432864223	-0.138414780784368	-0.126680335168605	0.00562515988706921	-0.0342854418112046	-0.0488654562622611	-0.117408741506306	-0.542103119830511	0.0437626277621768	0.00379563787027179	-0.0990669310290208	-0.0956666423577801	-0.0700271178742811	-0.0581833587388892	-0.0634409259861634	-0.103018518090678	-0.0518446421876642	-0.115191962335609	-0.041410747081051	-0.00258759433019088	-0.0810016739760661	-0.0920949974769478	-0.0897592864486118	0.0241627958634542	-0.0238316900385528	0.176977484856323	0.0320455044417344	-0.0184707526612761	-0.0586660521933932	-0.172884618046643	0.0751055688232461	-0.110344733521469	-0.199492922666744	-0.210512638511955	-0.168523852771444	-0.141852844105587	-0.151635867714333	-0.0240841451581782	0.280247350760179	-0.0684953365641093	-0.0390289839930346	-0.0773471145718692	-0.0858689748560303	-3.35279962968074e-05	-0.0361047849124365	0.0787086636801674	-0.093016767372425	-0.0213521710149194	0.135306797457832	0.102514243812293	-0.00514504259047711	-0.0218020670486157	-0.134276248706387	-0.0511144228975331	-0.251842472961866	-0.116228052344294
DACH2(117154)	-0.00481405644026057	-0.0918187184196953	0.0437084328414209	-0.0905576058379116	0.0382087025161214	0.0113791933862877	-0.0173506561242577	0.0345039605858438	-0.170933418387832	-0.222502399196847	-0.0835044385485165	-0.022647689543523	-0.0758635327681681	0.00293754183715535	-0.00174160736065691	0.0490508664073241	0.0303134054785147	0.0393205696970663	-0.13263838260938	-0.0602935304935364	-0.038085390890213	0.105409171555219	-0.147189223256639	-0.127348190127542	-0.0889085674551489	-0.00100519241792561	-0.138828523076922	-0.00820151861194023	-0.306350342703746	0.0241176683690631	-0.044321771286505	-0.130156103559826	-0.146201343234954	-0.0198478868048125	0.0153563085858194	-0.167804764720769	0.131255369347928	-0.0207191306307021	-0.0178185632308072	-0.0708480802845368	-0.0577610103934505	-0.121763862067856	-0.0434409136759388	0.0260459631380039	-0.154659485047076	0.151240769713934	-0.113651113391616	-0.0158827363078054	-0.0704645299451827	0.0519274488040691	-0.0428569417109608	-0.0895347142642422	-0.0574238090941929	0.0267611134429031	0.00241513113126322	-0.111271664813171	0.029402230327985	0.164373420978874	0.018348800089642	-0.0488538744594521	-0.18261152062688	-0.159691221092983	0.0386517266453383	-0.0221643570079722	-0.100177245730869	-0.111290742394421	-0.0832105414416388	-0.09948752958949	-0.010125998137163	-0.0827277660527476	0.0740233686074288	0.0144160526280939	0.096896242003642	0.0640302594464386	-0.148823615222907	-0.105140485206362	-0.0816906659165274	0.316919561271094	-0.0535093842834969	-0.183530566854614	-0.0199608377432926	-0.394859062502651	0.0585103368694254	-0.212429180550445	0.0608097390208056	-0.0290362993618538	-0.0744907991753787	0.1952754273712	-0.135622443445922	-0.109439318616393	0.13624338208808	-0.0466293225943095	-0.180631596086716	0.0157202144240094	-0.054759813263089	-0.0666363280455937	0.0428450185517729	-0.149512794661397	-0.0044770095679654	0.134888700450761	-0.0103798280367804	-0.0363818854726864	-0.0246525569483824	-0.0414303965872115	-0.0462099316618187	-0.0404664078889307	-0.158002434716844	-0.0759137580640378	0.00186977761544456	-0.072137548234111	0.000399043723204363	0.0909747413332153	-0.0934172359886813	0.00622992662574252	0.168996059658055	-0.104836890966212	-0.0113549182754022	0.0212249002575413	0.231978115035513	-0.00691190162680599	0.0681280950686414	0.122233065289065	-0.000611748414075554	0.0914580841353145	0.0447649242188257	-0.250201594034181	-0.218000246296637	-0.00181627152155617	-0.236461707703041	0.0266769662265569	0.0211824638327062	-0.00493630631991965	-0.108978350961325	-0.099421898649496	-0.122458728320891	-0.0926162706314635	0.0892355115414804	-0.0401002423809681	-0.136654951702559	0.0305447703514818	-0.118168811619206	-0.151995994119787	0.0692126165766823	-0.0729829676896652	0.0642968166153299	-0.111816937872976	0.176827400726353	0.0713990100883671	0.0970177562573005	-0.00169468109256879	0.123920043073437	-0.186043190917704	-0.0824712435060817	0.0263852183261757	0.000276471423289883	-0.0701859420731094	-0.137011324366832	-0.113453030020248	-0.128371450151112	-0.123792015972603	-0.0305036646972125	-0.135155493581322	-0.0177888838975259	0.0034903584841159	-0.246251641889182	-0.142440419339699	-0.0422980284711116	-0.231709299842339	-0.0391878906134633	0.0329877567404313	0.066157975384312	-0.16018020505466	-0.0454582183144848	0.0514620481717592	0.00604895578410327	0.187425559859845	-0.0471250470542725	0.0147419231324489	0.0566634910836851	-0.102764038065585	-0.0273021907054778	-0.0948143529244823	0.00815429571367994	0.0132023260561735	0.06636844062075	0.117691187731462	-0.030444654294825	0.056588852576218	-0.0466350967193876	-0.0744116195513588	-0.00422248012208772	0.0040923782180295	-0.213587996077076	-0.0136464134982763	-0.179625972083811	0.0118764691352869	-0.0305844286485322	-0.0461897625141673	-0.0683460691240724	0.0609561976904188	-0.1050794370211	-0.150446754177702	-0.0811051499568473	0.124962510907823	-0.135011256882082	0.00641973271657419	-0.0103157541692993	0.0274708431115092	0.17403113607016	-0.150020526465568	-0.0962883767046623	-0.0603998628044977	-0.0143918391450815	0.0537680629426796	-0.04357562006264	-0.197434897209241	0.13348226758429	-0.0424080373931777	-0.0285371148120024	-0.150113440150193	0.0774492569331928	-0.0465697703996086	-0.151900146298355	0.0763614810265144	0.059271797723504	0.107550550951378	0.122440608180509	-0.119900571606831	0.0109267018374988	0.0405670390138217	-0.0675264662525144	0.0475541456261881	-0.0183373528975545	0.102163416634739	0.0571678035839129	-0.0671513209707894	-0.143870908887651	-0.0207091452988704	-0.0114390850890388	-0.134303091602046	-0.01242382775218	-0.0447846752551532	-0.0801398026759093	0.0196932627278814	-0.0385173545610206	-0.123004687441479	0.0244939748917373	-0.0280308734653874	0.0328011854123932	-0.0953721586513303	-0.230931232786921	-0.0790526476706299	-0.0390945425325978	0.0367606434841397	-0.14796874149465	0.0893091323840746	0.0740976311257456	0.166909649502655	-0.247568127501883	-0.0426180680658673	0.0732875794567051	-0.150096318875779	-0.120652578815454	-0.0181945407675372	0.0380032401045238	-0.121784733104927	-0.0615075345243825	-0.0805458512133701	-0.102235033440628	-0.0312401649584121	-0.152808382679309	0.0208692605123595	0.0582670577941173	-0.12008487005048	-0.0404821952467004	-0.0155513757263015	0.157922520533229	-0.0359136524399924	0.0315771988005304	0.202807974741415	-0.0527785540945369	-0.0610985998823315	-0.134882347378737	-0.0433915177461759	-0.000445161911778087	-0.00842564192481006	-0.0815821627439071	0.0171583667812379	0.0830180535211521	0.0283597507048363	-0.0677285980530723	-0.0164085647147564	0.0158451764016352	-0.0913815150668744	0.0664092520879666	-0.203364388211247	0.0497039675721816	0.00631305715448081	-0.0181272992280799	-0.0109194142701338	-0.215914874459346	-0.00346789270125089	0.0450636554873985	0.109718766535008	0.0229758519212893	-0.0205143050714003	0.023275414259623	-0.0335538927537581	0.000323456725865432	-0.213569215744893	-0.0328876846067728	-0.0563147892955521	-0.136802820040026	-0.1038195604988	0.0846886389964326	-0.0399371335079592	-0.132804247082744	-0.1833672751814	0.230811833901185	-0.0549682108438881	-0.00661932416925768	0.135617227802323	-0.0447225361659277	-0.0947631693433171	0.0546912512805923	0.127760615955489	-0.0603132299688699	-0.0211855792346627	-0.0301529544846525	-0.0389940500660263	-0.15841431838877	0.0332466812930326	-0.0493677947536812	-0.0779537968221952	-0.298806856659801	-0.0202359782264486	-0.274630881117093	0.051330846588844	-0.045624098988155	0.0290251376382238	-0.152622500978497	0.118498492925323	-0.0865070884047622	-0.0150613291231739	-0.0882277133277474	-0.0388706330790171	0.0530010788010327	-0.0691902399761578	-0.0475732374253788	-0.0620922154671649	0.0175645886771308	-0.0385481855332229	-0.0417631397275468	0.0618806261296471	-0.00127075765424946	0.0182422382773456	-0.0171608561178892	-0.115956991052281	-0.100536383468275	-0.0280238956230347	-0.138854677269245	-0.0916489700349268	-0.157232333734147	-0.0368633660995763	-0.0799499130880147	-0.0246549250051274	-0.0350216176314656	-0.0418034090769221	-0.157201634634254	-0.0082447805266506	-0.0904226315187552	-0.13629130906117	-0.114125138809944	-0.104532626655608	0.25431306035137	-0.117429502956226	0.091029302971198	-0.0802698457207957	-0.114414807604075	-0.175690489772724	-0.00774902549530159	-0.111248847105779	0.0240363125739858	-0.0558562681390726	-0.139148832281702	-0.18124646271359	-0.0387920191965958	0.150019868022478	0.0368050056327735	-0.0969253768534287	0.111354722045145	-0.0325428477753431	0.0495871812141353	-0.0627313235868739	-0.12389170963655	-0.137376029141898	-0.016263714894766	-0.108685121470706	-0.0872622754406815	-0.0475494378500471	0.0329992052054026	0.0567064453028574	-0.266497873383391	-0.0916205033307705	-0.151046619052607	0.0334104211839484	-0.0908179967908204	-0.139820286410328	-0.0167506727475638	0.01740393377601	0.0377974154965339	-0.0247644801929425	-0.13242844297447	-0.201348919515272	-0.218519876370413	0.0943059831316471	-0.03411275014218	0.0138665209258115	0.114142043207676	0.0322647449136185	-0.0355040682931833	-0.00697204150979446	-0.0718448879357688
DACT1(51339)	-0.0800106831355701	0.00862771348523326	0.0948790673445229	0.0654873649265668	0.141875860165441	0.271996951668291	-0.000703921189114507	0.139047970675795	0.217097746109979	0.0216513804562848	0.0809330307183057	0.0745671867366799	0.126177954033881	0.0375162990164017	0.104071683144921	0.188845200470322	0.225557902823258	0.412008863433027	0.0142479089738422	-0.0589223065693022	0.0901404318719396	0.0964806852913112	0.00661941472806095	-0.0528659315383987	0.0754487396612245	-0.0517268748441158	0.0563727677973319	0.141143047447453	0.109651523211668	0.107652420171272	0.0442839286562196	0.0857349282994972	0.239169438875512	0.0488043372585508	0.127499838262748	0.101031673966526	0.13321751507791	0.043670207043866	0.153769405138249	0.10198883858145	0.194291164045389	0.0773448344216113	0.101295578489422	0.223474983624933	0.135846196791223	0.0854158659906962	0.151274018822705	-0.0168800028476832	0.158607141847061	0.0689615681144664	0.194880232875012	0.121169692864631	0.132239145591885	0.139240950208578	0.210876152695268	0.215553412333145	0.0409856163771509	0.0970061752598417	0.18498082833189	0.242991940656704	0.0554751370634298	0.256491445854214	0.27474676232061	-0.04362394326456	-0.0282976107978186	0.0923140413715974	0.0635611089574798	-0.152334705651524	0.0729497802947589	0.0260833248801193	0.0628423454766131	0.113332631407068	0.0934671169986024	0.10037725685528	0.196929657944065	0.105053061282621	0.0889637115524799	0.208244762856524	-0.0101083764453148	-0.0901814071303778	0.0886077692079139	0.123164200612658	0.185911979745731	0.0739911457300297	0.0731071143701229	-0.20972746950523	0.309614638601781	0.0683269653804292	0.166049666160398	-0.00838591978395684	-0.097262744048615	0.0343737972606542	-0.0627551070717218	0.13814092536065	0.103506081351817	0.205275679079378	0.0517836516722542	0.114748017616945	0.00612112279425653	0.193404054470112	0.0127395137715274	0.122033040472729	0.0433265207215531	0.0871983974548172	-0.050967159797982	0.0416007112424209	0.284624483127618	0.21310216374909	0.177690529780917	0.048013471827165	0.0557020775649898	0.145502090973566	0.116920511658822	0.00129496543797721	0.173341487513011	0.123452573685823	0.0317695348082321	0.173843331335056	0.0137650049502946	0.109355093917827	0.0740135224559609	-0.0014477967993224	0.0524405097867154	0.0869861394103898	0.179996778823893	0.121963200852488	0.101457910268559	0.166028194744983	0.181401710474265	-0.0432507040342793	-0.0853654918873078	0.199718618505808	0.0695395010656267	0.0161880689213675	0.105875888209553	0.0156745786072633	-0.0486442132028103	-0.0123576509393705	0.221439194605936	0.055230962324138	0.0810976208762431	0.0902504544021612	0.116624517010227	0.00353357327390049	-0.112118616018857	0.115207397843122	0.0380081868629741	0.102299601461341	-0.173420493363206	0.0589738634927859	0.0109356342120422	0.235462766775268	0.113258034349942	0.173514200393453	-0.00431540407858315	0.113173435436189	0.0467985546875532	0.179552425624152	0.020447347690702	0.00176919659880045	-0.156404483895199	-0.0456786232448952	-0.0824613678494133	0.0665688453551071	0.0984541441346922	0.0848980515075546	0.0768322985313125	0.095483034308716	0.259519382135272	-0.135029459973197	-0.0609837880148643	0.0798852265639646	0.170386537052073	-0.0894003521502101	0.0675302514701925	0.0653789381546841	0.0391589175711536	-0.021687884887322	0.0992368086463052	-0.11600617390205	0.125438653161227	-0.129927343184539	0.151256005692538	0.00992903826136133	0.195887885239492	0.114234850181797	0.115464617974949	0.029268880987816	-0.0308664577010761	0.0955179975422103	-0.00512007875232523	0.0680936730782107	0.0433186656658772	0.0339357870610742	0.0807004266853537	0.127536263223785	0.118497424629722	-0.0678345171766991	0.148633141257517	-0.0145810547049777	0.17207075084829	0.120277285755209	0.0976797399221112	0.146625381221829	0.101585201102032	0.189304091584267	0.0721067954168499	0.0908488205727039	0.0708720659206965	0.286438443112901	0.0996564887603003	0.0413532824437674	-0.0811096959672018	0.0410195364683051	0.120239707864107	0.0608501066834787	0.176958871128331	-0.116922742414933	0.139559442718466	0.0949275553363377	0.0792447506928869	0.149206313831191	0.189057215306326	0.187519554932239	-0.0610608101620933	0.126288650195254	0.178789975875303	0.0762154686308447	0.0650620075584054	0.0405890397984017	0.139054428733282	-0.0570301575464044	0.0583955279372415	0.159232801239896	0.119011859822905	0.0593973525533058	0.0319071576526367	0.0849837789631812	0.126312165759383	0.0770788319950935	0.0559527303341595	0.0375534175745055	0.146068988932359	0.153472373777342	0.16859914009045	0.0547059556400633	0.117508101149907	0.15193205443758	0.0499275019283731	-0.0446521934946971	0.1662394917008	0.0321630506885518	0.075185288246374	0.126822699591878	0.297107260321726	0.071823675948422	0.114282541533505	0.173237192856698	-0.0555222299402249	0.127665064476758	0.0937388131033437	0.0458807964314793	0.119648880147715	0.128966950333887	0.212885624346878	0.0592539413645502	0.0105500165967661	0.125215863618538	0.0109261673370323	-0.0432765779472808	0.17156665303473	0.0300065948190927	0.0286176498024243	0.116135483701025	0.0101430768642803	0.20603021229499	0.0412898384471774	0.181333158565983	0.0418901373869295	0.0799301776787239	0.267949258207867	0.0301845892857714	0.015129670471138	0.0105186477387868	0.200177234440939	0.132614361561823	0.0939159661756061	0.118592752351177	0.0976592187628662	0.207974082420356	0.103116779018202	0.0732498343344994	-0.0451544824578574	0.23086649390242	0.0307442487491877	0.0801851496727756	0.0279290874276196	-0.0526313401943852	0.100873861143881	0.0696068668336025	-0.112955580897712	0.0641478215122281	0.0954649743058705	0.0387786536876007	0.0679167699351017	0.167086581315102	0.060774638833798	0.0776606980728764	0.131887333806879	0.224642202690309	0.137238593266021	0.0930611569383132	0.0262954791987813	0.0734093396439213	-0.011510511886131	0.0369627754523133	0.298432293471701	0.150211982715231	0.363027566220875	-0.0569701726073049	0.108643818007813	0.178726802708977	0.155726366360362	0.219049968976873	-0.0222646831078145	-0.000213131367852334	0.0676556988000884	0.0169690231396278	0.21740562115581	0.0882074543403138	-0.0368918653253024	0.13657484493555	0.106520100964363	0.142770989456801	0.0476663990531215	0.277499267087334	0.0177005088735375	0.207867469203708	0.0448172608452305	0.240549556736738	0.0431771255964973	-0.0513398451842457	0.143597212900786	0.15287522186808	0.0600201841278705	0.062573702145782	0.0707726843143465	0.119518099272493	0.163168034990076	0.171059518292094	0.15035650254657	0.181372027309146	0.112296272731505	0.137911538489975	0.190759872616426	0.102774596797483	0.138248306125768	0.0934935528302367	0.0964428700994367	0.0905769727250774	0.132393810652201	-0.0142656126783043	-0.113833011867141	0.01376488272705	0.13534660316705	0.0607856690135842	0.160093605596027	0.0100467629911596	0.357263293627646	0.0591343168246648	-0.00247875905262864	0.0842965525959547	0.103362470601995	0.0618806816241074	0.03925228173693	0.163272678169965	0.0806141824193	0.0527371637268457	0.117274297570097	-0.0391513885116244	0.0330868962365449	0.273534153641628	0.0189738581538565	0.0395933151260063	0.041284646319575	-0.0248972159320136	0.0344836480932447	0.0520918340742491	0.0795563230865563	0.147299499268228	0.189053638409074	0.107678537495291	0.176895415113799	-0.0573274206685652	0.21038661794437	0.143803064802708	0.0428879487817994	0.0722766696101751	0.041561791801564	0.00958740805838218	0.246052096414816	-0.00889774805341531	0.11514998246791	-0.0596996113602208	0.064644643924958	0.266211052363906	0.106670193992174	0.000341671079139308	0.0435269627585512	0.102383971130313	0.0615869932757052	0.228224262476585	0.0948444201197571	0.130385561031789	-0.178101303339116	0.02314390248451	0.216850959680434	0.22455458214116	-0.0444160853981658	0.141688025743796	0.0872876223913787	0.0754436874471934	-0.0396795009929169
DAD1(1603)	-1.17026549087132	-1.36387812040395	-1.26103031893461	-0.949571185292637	-0.80976897556191	-1.17056701697884	-0.983545996543334	-0.940408569758936	-0.97581596583179	-0.680369793673796	-0.948353557874018	-0.913784779594537	-0.942551259708283	-0.952621600120555	-1.07574456379932	-0.979217891427056	-1.06765960064335	-1.13071823917827	-0.91066129053123	-1.25312105954091	-0.932915693145229	-1.16660317917715	-0.95436893262919	-1.06508219760214	-1.25910586194622	-1.22931308589084	-1.02081127550938	-1.10960563434748	-1.12780986255349	-1.15245254387106	-1.28074526657562	-1.06419274065108	-1.03853173558327	-1.15277622091985	-1.077815270698	-1.16496739844353	-1.25543856661999	-1.2027084584773	-1.41276533624329	-0.963870239140222	-1.22966094044845	-1.10391728812629	-0.844523136894443	-1.2101976684109	-0.810708253839382	-0.877767421140535	-1.02398055456621	-1.12429486226836	-0.993897572904267	-1.11155378515445	-0.93647609838793	-1.15735548461496	-1.00851492672481	-0.966170203263617	-1.14485434084892	-1.20575222291106	-1.09351514436901	-1.09042288892629	-0.917273382186244	-0.951072208512106	-1.27720724370041	-1.06876317237278	-0.723233464632431	-1.18596804138475	-0.970551299985259	-1.03358647952114	-1.15384203941064	-0.847327225129692	-0.861713856750978	-0.706743999326473	-0.913333661510152	-1.06012632050568	-1.35418990973204	-1.01084923975512	-0.919844998639386	-0.794525234713806	-1.07167981701941	-0.755465094479426	-1.05328820546225	-0.946463983708205	-1.20425886669105	-1.06057050460829	-0.904154420025927	-1.07598673032352	-1.23706995503061	-0.878132437536766	-1.27794858199831	-1.16855343188096	-1.03203255555162	-1.19923268838729	-0.996684412389229	-1.12488396001576	-0.915888894300372	-0.964672313326257	-1.20573434893998	-1.2361364479989	-1.2073323782476	-1.37448726597223	-0.958494578061921	-0.988946424996152	-0.927933726110699	-0.930956516624153	-1.08164131382984	-1.08502950606451	-1.09541048265817	-1.30179425032748	-1.05673504238022	-1.31945740665518	-0.968329188171959	-0.974286453913881	-1.06019468908989	-0.96676142814319	-1.053613823439	-0.977043540450992	-0.858350227874612	-0.976350512655597	-0.957098606009824	-0.950721119707022	-1.06758448118288	-0.989705774651158	-0.970111615806611	-0.951371380377925	-1.02152421202221	-0.837886716251843	-0.976230404043193	-0.884038253153505	-0.898673855278807	-1.02013254322477	-1.00487947153998	-0.952869837598288	-1.00459633419247	-1.00429130343708	-1.14079248675409	-1.02256952874856	-1.08055469039703	-1.01517198161955	-1.22914909996097	-0.914510185168506	-0.822125265921708	-1.19326132678881	-1.12142399854783	-0.955841631283418	-1.16965943739847	-1.03594791119155	-0.771238895529072	-0.789643642207853	-1.2247343123604	-1.31319197799049	-1.23891909046869	-1.2401798438182	-1.11226267223411	-0.91086037719271	-1.1432184109942	-1.37768093353672	-0.955070052856211	-1.09802376635719	-0.982075115484962	-1.19411125653808	-0.846931887895252	-1.02204599403378	-0.937260087579281	-1.31603782713871	-1.03516574490617	-1.1955832975213	-1.05987151630025	-1.108240993666	-0.949301018416516	-1.0863736591481	-1.29032444262302	-1.11491103180533	-0.966971757258429	-1.20772103751455	-1.16233569870287	-1.02547214915412	-1.11985517909149	-0.953835655552198	-1.37897867352708	-0.97866091237248	-0.944606945526745	-1.19080527381835	-1.08917448893377	-0.937727716638202	-1.18400705186438	-1.09689808570131	-1.10514817471988	-0.924275089914688	-0.918562236028973	-1.04520868681871	-0.867404006316704	-0.96010594653991	-0.865293259896081	-1.17238676681979	-1.34132701819936	-0.940703415977106	-1.0878608554673	-1.10678554400902	-1.14934984405581	-1.14934012469219	-1.05140823029259	-1.02912624587825	-0.825431508719853	-0.980432326133181	-1.20229194278324	-0.812129886598794	-0.905342460383545	-1.14725804131968	-0.850047031755817	-1.26347721488014	-1.05832633478118	-1.21291241874559	-0.892230094012611	-0.918307722572882	-1.00179105965623	-1.22665953009798	-1.0486103812097	-1.0098219660287	-0.960906990058884	-1.04273739782057	-1.11635300613117	-1.04233579390607	-1.40188226792829	-0.973115298884547	-1.16492072190787	-1.2547758961016	-1.10939332951025	-1.04237716868434	-1.05739475113934	-1.03477452024717	-0.788792771235058	-1.28649204322819	-1.01953476243498	-1.04358860160961	-0.79207250181543	-1.42120861985953	-1.15525447165359	-1.08594850570218	-0.798267644054246	-1.16425563675321	-0.929998512359198	-0.88703327589745	-0.993118741947179	-1.13747953654337	-1.19358157657427	-1.15136740957568	-1.02786798738746	-1.01552947400709	-1.13198569908889	-1.36583330955157	-1.16259804918299	-0.976787259153158	-1.34187907492522	-1.26263941778272	-1.10269355377289	-1.07709359362054	-1.34257628911313	-1.30098976970853	-1.00973861157743	-0.947592611776168	-1.10584147631897	-1.30686039105033	-1.0262158711575	-0.940636748892955	-0.906540621077174	-1.10622517638852	-1.26682590167561	-1.07630945605939	-0.853268887513809	-0.761252672373047	-1.04477606192204	-0.893585611393292	-1.050525866165	-0.651680835589421	-0.967389418997506	-1.15716724148824	-1.00153376363911	-1.07424312604111	-0.889089348657075	-1.06519272438199	-0.900707853621965	-1.73925551549057	-0.597638188791539	-1.26958118864801	-0.975243305111502	-1.12146864134773	-1.01564284523176	-1.05251141834417	-1.11388758092619	-1.07183856041386	-1.11786912071383	-1.09799861823187	-1.07030089609678	-1.19947949667789	-0.697278645122251	-1.03594670253413	-0.85451496919596	-1.28178922835781	-1.43472746416136	-1.09095736441079	-0.869105426389089	-0.973519344159076	-1.04353140275749	-1.14231363655515	-1.00718804300033	-1.11662486730323	-1.06713668416484	-1.17448103495126	-0.942361902304392	-0.709334327372566	-1.09814029074565	-1.04481080034305	-1.02791728258912	-1.00939797116689	-0.923117125518833	-1.13478715676207	-0.964895479194425	-1.0022617821879	-0.840842445129892	-1.10290497117371	-0.986468069526253	-1.00761678344798	-1.05357031055562	-1.15296961452559	-1.19688942608275	-1.29714921037282	-1.08663010355899	-1.29392668067319	-1.10413413954428	-1.17881922773267	-0.986383851024503	-1.00481837827188	-0.985961522364813	-1.17684704048493	-0.86130890085977	-1.104224109225	-0.964834127301261	-0.906919789415766	-1.03485123299421	-1.03517493314904	-1.01761593581128	-1.06482959517952	-0.923700459336871	-0.927925037789158	-1.15665467147391	-0.876519159780069	-0.990542424150755	-1.03103055312355	-1.27305008715822	-0.985899288828953	-1.00118111520132	-0.952914813136429	-1.10690224269787	-1.01079460680328	-1.07615819891889	-1.41206665508469	-1.01731845874558	-1.23115093424048	-0.823783653269941	-1.00464797248808	-0.983525269809556	-0.915143963052468	-0.872708859719003	-0.988763222927105	-0.98886730649016	-0.811009491777609	-1.08864418341698	-0.962550913279446	-1.00362084328534	-0.884099528774525	-1.08754868479679	-0.878222326316922	-0.994687003066384	-1.04294655128486	-1.06830455826237	-1.16251398016514	-0.60580361103666	-1.18635188681316	-0.902031358250447	-0.762883958925632	-1.09987685139112	-1.05875346835196	-1.10279578618148	-1.03479891940592	-0.984721039692289	-1.11521083874625	-1.15330575763386	-1.01043765107802	-1.08215361611584	-1.23573809974743	-1.00960738818858	-1.23903347160238	-0.948063002041713	-1.06923361104865	-0.497876199144607	-1.14193785646231	-0.884083870149471	-1.03785702713959	-0.991909417441249	-1.31813568371645	-1.04515891536176	-1.06960906680965	-1.01972708963182	-1.29426600792816	-1.23388282056411	-0.965911681953395	-1.05152114993699	-0.960656939394672	-1.05150078282163	-1.08170607102959	-1.16709518416925	-1.00569640976571	-0.984566365959049	-1.12507989798457	-1.08380760764423	-0.935318515094319	-1.1348566752267	-1.04191974459773	-1.07254951810956	-0.628133150228741	-0.979210255205538	-1.09715084573167	-1.22579770692024	-0.94177590300225	-0.865965792139764
DAG1(1605)	0.00119784803096232	-0.0139364545478545	0.0789314640797262	0.0189414959921494	0.0464559224451916	0.0281845064379308	0.0699833544630334	-0.0288199565435687	0.182772717076052	-0.095184153780743	0.0480283282145678	-0.176526559424838	0.0975254029446045	0.0205877477616697	-0.0293955519311027	0.0268731588748005	-0.0527845365518717	0.0338716883171793	0.0800440111110637	0.0439906625464704	-0.12607988856276	-0.15444956854622	0.00637872277419122	0.129382433597285	-0.0398865959105259	-0.00319773909473776	0.0357089016063996	0.112855275854968	0.0905706739073929	0.0349822743877633	0.130074849618076	0.015999275371899	-0.0578954587516072	0.134101111962259	0.0521029067435514	0.0122648191219984	0.109344549083593	0.100687426964388	0.187702512496233	-0.00499027211505085	0.0830888838555099	0.156885402692713	-0.0649823199227741	0.0623194888119147	0.125521941591947	0.0849324722158492	-0.0587440384080435	0.175855458873111	0.0526930955332781	-0.0214720415976654	0.0369190457430575	0.0841363596790619	-0.0309187682020633	-0.0335819462417681	0.135095660236142	0.13746294493329	0.00396626300153281	0.1208990498355	0.07908315709187	-0.0521201666606049	-0.0294888275750274	0.00167495860402661	-0.0229626838713933	0.0211639356157489	0.111104539961315	0.173942252340996	-0.0781510466461164	0.218668920769073	0.0499461216366241	-0.0736562000553856	-0.0488228528490209	0.0195982572634826	0.0129995127237444	0.0219164753721829	0.0364796518004972	-0.044713712817025	0.0275900130693633	-0.0634325431110409	0.0868674094849832	-0.00605668834119886	-0.00634670404873416	0.153644224003834	0.0888217983183321	-0.009377433101356	0.0136220472090863	0.0393084018579284	0.0146438601077253	-0.0232439843187428	0.172300527100677	0.106610301017006	0.150107438956785	-0.0167358027759711	0.03973587596899	0.0226676944138101	0.0819931082823629	0.00288555959335766	0.0876943382179827	0.0800985770338317	0.109076113660831	0.129207635547442	0.177524193948015	0.159425517802922	0.178625086690866	-0.0556466023128239	0.00757428159869756	0.0221073620617117	0.0822344964742678	-0.198137298085219	0.0251010656580102	0.153394201909729	0.0671375180970447	0.0287428927961715	0.123253855406452	0.0813344253361569	-0.096208182319847	-0.0181372757145425	0.0790302089376861	0.0167317301830829	0.0268393285949588	0.056823387681908	0.108867762911097	0.181904248112129	0.250727588648345	-0.0616227608152651	-0.052979531882646	0.0115850299922625	0.0809234503382588	0.175492602863512	-0.00235330033397133	0.0233720463059732	-0.179818151414089	0.0459041542085582	-0.0575275984388367	0.108451145945657	-0.0291648322970117	0.0314171443941432	0.102036562923512	0.0451745761995651	0.0334692843839682	0.0200274395394737	0.0377376058891476	-0.0203005196370813	0.108763645966646	0.109575687408032	0.111290230442885	0.112980632552302	-0.0903432384505607	0.118935198235246	-0.00736357564832523	0.00224325581526335	0.116332309862105	-0.0572127508950737	0.0823658427955096	0.0399991924215385	-0.0320013923939159	0.0827843818976199	0.0408696154523642	0.0188603253323376	0.190059939574353	0.0362583189654406	0.145627388563609	-0.0677850708488692	-0.026294119045554	0.031250980089124	0.0218987704605174	0.0985934009143887	0.0754869623574873	0.047674660050066	-0.0692950747685648	-0.166829140163015	-0.0551474177148897	-0.033446020881761	-0.032341571446749	0.018438792472858	0.086770505511074	0.0924969319618969	0.0273259378809702	0.0713001456173085	-0.0129262426555999	0.0232021782391091	0.122544414781245	0.0788846670130624	0.168009213545948	0.111572301624416	0.080512608540833	0.107495709168681	0.0151451112808567	0.10476340627177	0.0924043790472899	-0.0295874018763727	0.0317440738134545	0.0301865736215987	0.00573147925377365	0.11272521481033	0.204531605550969	0.000208498426044534	-0.034054788654006	0.103033702392676	0.0649568681675561	0.0130220394580369	-0.122395112332605	0.0571132406096946	0.229727007900847	0.0232659827241868	-0.0226126107934795	0.0616152318045483	0.0384500327843366	-0.0407144995928604	0.0844013253725678	0.00207760303346751	0.0809155234117673	0.0692257736574542	-0.103434529404429	-0.0833845945028103	-0.133490265667776	0.00373179207374874	-0.0155600024609609	0.0189295324313735	0.0558924869889486	-0.162324031590631	-0.0703278180458291	0.0538270377204497	0.0805441712577754	0.0809619238491984	0.238116332044369	-0.0565205097257473	0.37504184369821	0.0228388379154517	-0.0623840225620828	-0.0268341702980518	0.0452759198676153	0.0267084365447232	0.0543631088515251	0.0596473221100195	0.0193863376655191	-0.0511922461132791	0.0402972500392963	0.0491184113945516	0.0483470790050004	-0.115044338238533	0.0160126157064875	0.0993920836168362	0.00648441192083365	0.0283902981954684	0.0656044844020732	0.100322233534488	0.122246217732101	0.166673380485686	0.0117966973533278	0.0338058018798553	-0.0297841414161878	0.0461420591364193	0.0491533382462078	0.0782406487474781	0.126814913766582	-0.0192652516243218	0.164424185454113	0.289875660586094	0.102068259636968	0.0497887539087041	-0.0130862756567441	0.0907926604806317	0.0991042408544086	0.101043453062929	0.0191811088960664	0.259056819121975	0.0650578307217282	-0.0396438828399844	0.00672063714395757	0.120953079604372	-0.0322298372790272	-0.0241157305099785	-0.0397719950760526	-0.0680449818231618	0.0966558298915511	0.0453234210712148	-0.02853156453223	0.141309740825366	0.0349553506951247	-0.00250506600943229	0.149352306065854	0.0100715530962998	0.196095804109729	0.0603040749002613	0.0628836071983102	-0.0252029874601509	0.0771523076654876	-0.0783958018899555	0.0646827424361399	0.0380419859252854	0.00878462755797533	-0.0239665430082862	-0.0779798047191857	0.131614351945235	0.0335223990530299	0.011983693442366	0.302043898701915	0.0720644016193062	-0.0917357551878734	0.15655896164035	0.00639237926659188	-0.0967065967257901	0.0519088472360367	0.000320515426288318	-0.055976783393739	0.0546478817213848	-0.0504343519510877	0.152405956895667	-0.0632901660642338	0.0282210001323525	0.097757724007099	0.0491854741044772	0.159028536133244	0.106986066490393	0.0613584271521038	-0.047640140602267	-0.0642021555265537	-0.165674469651253	-0.0310361389795859	0.18608753235384	0.0501363936273584	0.177173451181993	0.00122912745604845	-0.0387142338372685	0.150349628508262	-0.132802544114369	0.0568014179664392	0.0624118144983716	0.0233437238603529	0.0207266625912758	-0.0308828673018954	-0.0840901200980418	-0.00168795087372624	0.170113339637565	0.125312218280839	0.0228169604218424	0.148314251649523	-0.0903015970905266	-0.0300906787637653	0.117008793785224	0.019260181488078	-0.0948131598156641	0.00623325610037193	0.0134035615393607	-0.112156828346718	0.133074580585967	0.119684273842404	0.101559040009323	0.101539493457993	0.0442404767958548	0.0909025345134207	-0.0625229454975886	0.201397764664785	-0.0995826690522428	0.128033184650089	0.0356036709882474	0.0316088901754784	-0.103436205409702	0.0112077844621297	0.00664598294254952	-0.011447681249326	-0.00233027656230861	0.0269364513077396	-0.0209176650082654	0.118840562867101	0.0887365499667843	0.0534584021767451	0.0205185143065043	-0.0132216995302928	0.0188098106583528	0.0628772094573776	0.00572040910274648	-0.00829997643652715	0.0111602541710127	-0.115316005555338	-0.0510064848809996	-0.0806232869286863	0.00376268774279057	0.0779369291524365	0.0777219956773428	-0.00558342634305618	-0.0951283438915886	0.116699460988215	0.254247249720522	0.0800220316275432	0.0882408470168583	0.0381519159474091	0.092235121003897	0.0690164134616236	-0.024916216283514	-0.0500116230632355	0.148294327449612	-0.177814209332153	-0.00768788672924981	0.0629164677779555	0.165374133766029	0.00185841257243302	-0.250759710966286	-0.107024411514676	0.106157364925779	-0.00445340083782174	0.0757264486854271	0.0296745760370237	0.0944063948248181	0.0245871579722893	-0.05854214437763	0.0117286159326462	0.0834080621099808	0.0790923452300734	-0.0895238579382795	-0.0167661124212136	0.0822668207545311	0.224117244852771	0.155185177037778	0.0521879299898309	-0.00731237505811934	-0.0234211118047509	0.0521453335946541	0.194002886029704	0.143544062934306	0.0586915604234564	0.0503321160822269	0.0271579860909207
DAGLB(221955)	-0.0342056697835546	-0.485566381197523	-0.15722590980166	-0.112499914726898	-0.141092447250949	-0.172487548671658	-0.119723991671073	0.00583162165915695	-0.105359218832244	-0.172651628039085	-0.151072672285457	-0.0873627553339779	-0.0722552468366044	-0.116977612162365	-0.0887931569037136	-0.134830045488534	-0.273801735329834	0.049268080411684	-0.0574491007554463	-0.0551535160401285	-0.106726439653667	-0.0181467006383835	0.0556310776779934	-0.115631156694997	-0.0496197551947495	-0.172821733576867	-0.179524816954537	-0.101996877745677	-0.0348878775901512	-0.0497499173357119	-0.289930858389145	-0.110089644763444	-0.0589786130141204	0.0632445385327826	-0.188390857992251	-0.0682845721284625	-0.165823137252384	-0.0799138612326863	0.0399502684538479	0.00688676026893389	-0.20981950654322	-0.107636566824472	-0.210784843437576	-0.159103747690014	-0.0974307741552789	-0.171928655334903	-0.131584253132683	-0.101608682072079	-0.114576361523876	-0.0912121527261917	-0.192163745869405	-0.112572310323115	-0.143219013227795	-0.149282872359138	-0.120915789121714	-0.199848852971909	-0.267257763878495	-0.196085398266904	-0.0879680777276052	-0.116425511765219	-0.18189299211295	-0.363054136118116	-0.246677547047183	-0.241228206729624	-0.0360855321048153	-0.0141331740199489	-0.0475660389388509	-0.297510241768253	-0.11077570791371	-0.127845868388168	-0.172913934579665	-0.167599709263613	-0.183550217297541	-0.0854744913348036	-0.183439884782533	-0.154205335781255	-0.106553998693412	-0.308541271846335	-0.171209407662085	-0.0927960152541707	-0.0939726462330665	-0.265206305105862	-0.12292533879764	-0.0216904319361999	-0.115485718720077	-0.291468743327405	-0.0362990871378048	-0.234417334571861	-0.0481181410540959	-0.090231450429826	-0.14326987652063	-0.32065516349223	-0.0373106518568358	-0.127412443735364	-0.0681714581545816	-0.210608874064342	-0.417458252452314	-0.0938576159116692	-0.0187463532679848	-0.0984191998216119	-0.447447203263311	-0.0749739426914347	-0.311608702899488	0.00385799337500528	-0.107921808160558	-0.177532450672889	-0.0325988318867326	-0.157673431086421	-0.186031427960316	-0.0663249270170057	-0.229829553151594	-0.201336748955516	-0.105141990331699	-0.0832348293247884	-0.063644676851183	-0.125926297348021	-0.209239574429904	-0.244877583104514	-0.26532945119474	-0.0862561719463113	-0.179043065156615	-0.398101989643435	-0.0438590937198562	-0.211061824091159	-0.169821971280288	-0.0762639260809951	0.00168260577791137	-0.102708138804899	-0.0680393152449835	-0.0632652455646777	0.00750928836541814	-0.100026800699764	-0.144475412477107	-0.050624684591254	-0.249893625119845	-0.149271782343248	-0.227588427215282	-0.0415745284419988	-0.261529791128668	-0.215780874327712	-0.193665785703321	-0.0598707385328323	-0.0371339006277553	-0.0655503295696269	-0.420156323663653	-0.15987285521425	-0.297176814020138	-0.355510559147638	-0.107065283179081	-0.0766867178368265	-0.0339307169735187	-0.0283327734690693	-0.429725391825821	-0.178040939235654	-0.037774644135882	-0.0589458977521966	-0.217012477733453	-0.167647210567863	-0.0619714623482072	-0.032147036468477	-0.0641941812671732	-0.328790027915397	-0.19092731341397	-0.0519589058499691	-0.269386736353107	-0.183377513032205	-0.328159770551681	-0.126019888688591	-0.489039963890312	-0.139424181361529	-0.266748060158898	-0.0118609545075876	-0.150770399913642	-0.115946868420799	-0.190270209141036	-0.207501067465701	-0.0046411147746075	0.0854649932708285	-0.205355331871338	0.0321290161290109	-0.0202880387545785	-0.0673193745566539	-0.0601891432136607	-0.117692259551778	-0.186336934379887	-0.163102196224496	-0.0243118717886997	-0.245281766384235	-0.221071354428969	-0.154058257075648	0.00942935775675473	-0.0800629643462066	-0.126731950298243	-0.339319940679687	-0.0102777432243164	-0.138679564998734	-0.120563749191157	0.00707883002902643	-0.061647316446756	-0.154185730779459	-0.459604238610991	-0.0576201023162555	-0.253140112137042	-0.0237784355400232	-0.112343954587775	-0.0699149442053646	-0.085902470112885	-0.0486289548032766	-0.313480897158019	-0.144928776575044	-0.165410003646656	-0.229423092611862	-0.0764522359649674	-0.145421023513145	-0.0480525354466776	-0.195919515382831	-0.0188685065347071	-0.0988353086953211	-0.00767627660685453	0.165000788135438	-0.168293101979788	-0.169475128704623	0.0456448469159581	-0.280868443130389	-0.166659378971529	-0.129411655530423	-0.271186295647885	-0.100626274154738	-0.225455032198032	-0.103433441031077	-0.140313729120744	-0.0738900177535089	-0.27066630085395	-0.151654676370939	0.113889154366233	-0.101191996344043	-0.160481063700829	-0.0786411579819579	-0.0425827358417116	0.00565753451425388	0.00456599529012541	-0.135357993526425	-0.16104442866856	-0.00245310066083722	-0.0209831136048625	-0.17269716900316	0.0360173859126424	-0.0594448730439993	-0.0801554050603075	-0.0767947303736402	-0.042970925505723	-0.0325575415692413	-0.10246208750295	-0.137419262223686	-0.136146425438003	-0.242523154367064	-0.164377503026218	-0.172501368487357	0.0834801163296125	-0.000476108936839275	-0.102219511446365	-0.0971356152051708	-0.147875345987294	-0.100342245426128	-0.140159187346923	-0.167358224007033	-0.0735871158257833	-0.13732715576774	-0.157621782430275	-0.101549975189947	-0.0603769704372695	0.159546478445176	-0.205911921959914	0.0106825446448125	-0.0904739651666262	-0.304586772795124	-0.0266271525086325	-0.160833484014151	-0.128463599455993	-0.195101976147792	-0.0506764381413262	-0.116042892424688	-0.0914185159289951	-0.111417205728225	-0.141843518315437	-0.140013232841622	-0.0936869423605248	-0.0741966667322124	-0.288509359688657	-0.108857681545592	-0.255562092940438	-0.0513963394407551	-0.205527239369708	-0.0904010666659444	-0.0996048878123002	-0.067311034782387	0.0564645544699649	-0.0163643948737744	-0.084670064464146	-0.0913156595838526	-0.0681387290239736	-0.0746780717836578	-0.106545128305019	-0.102855579351132	-0.00620756887750645	-0.180401421756992	-0.126716857867379	-0.185348446645466	-0.129240851709715	-0.0488099931573205	0.00747892165675187	-0.125637075824228	-0.0448038420126129	-0.130951763363769	-0.204331030235447	-0.178485404263232	-0.174804016765855	-0.287338493420106	-0.124879421263192	-0.0663476725064366	-0.190195750854956	-0.456601134969003	-0.236381762914087	0.13780198421867	-0.00630155049783979	-0.258517318929646	-0.163620723004645	-0.138227174769539	-0.135079863776649	-0.0770001371876691	-0.209421312573828	-0.0810367785479108	-0.0228380600837416	-0.126247014780692	-0.151410299913879	-0.0800959740915617	0.0413341361705103	-0.178129284862198	-0.13509725828358	-0.203186368812115	-0.0845077721498512	-0.219192903785345	-0.19469685362489	-0.0789921383152007	-0.173373662869662	-0.213767828919092	-0.0094451242397006	-0.067616186165176	-0.140039499079862	-0.0749134289311445	-0.0252459795759421	0.0454175023788983	-0.0408389087904054	-0.229062490298387	0.0125181666297403	-0.139166940842749	-0.179704745587593	-0.10325071767797	-0.16354053652832	-0.0480509059868215	-0.11492092189681	-0.0866793930522581	-0.173384171716197	-0.0358136445339444	-0.227589400872398	-0.433356020685527	0.0352342940717452	-0.0851581175185782	0.0417496867886505	-0.149129940350498	-0.226889520456731	-0.0934594964468081	-0.0337260404105594	-0.102857603839472	-0.0135980502555152	-0.0204787784289274	-0.0924286450096574	0.0237947741160131	-0.209692578379171	-0.195356201690898	-0.170076816390371	-0.111007688232803	-0.113588380905885	-0.0397678796113274	-0.0225457796439925	-0.199967739094638	-0.0668445854789202	-0.0822697276909617	-0.167138213827656	-0.10004415027571	-0.0960735899318088	-0.0825446652681919	0.0192527076190157	-0.14110849011714	-0.0702490236993177	-0.0784635411969488	0.115569539729115	0.153010961611184	-0.140370955938862	-0.185877045271655	-0.1669914011461	-0.165988253333155	0.0255511325634038	-0.0768509260733871	-0.0467939925784712	-0.22557503794059	-0.211880647940034	-0.0527157374128505	0.119069206020044	-0.175384556058361	-0.0944732721396536	-0.0675916409268069	-0.0501622278260152	-0.0391403718979983	-0.0845999476342727	-0.222263550640594	-0.0718835809672466	-0.0534639363217582	-0.0503994030930364	-0.316756466341787	-0.0266313342518472	-0.0986866841272965	-0.167948047941591
DALRD3(55152)	-0.221226590834052	-0.0272725677223436	0.0516632260749862	-0.0897366028866617	-0.0880698003424518	0.0823042900954297	-0.0140275966012767	-0.0579731177739079	-0.126527867382988	-0.070588862680469	0.00885150575636405	-0.231396652527668	0.0222726912005921	-0.0798393854921061	-0.059353779824264	-0.084359795323658	-0.15382559369905	-0.026572960156613	0.0110933737662511	-0.101617032649311	-0.0708821800976943	-0.113002362840347	-0.056461731433709	-0.240913823805249	-0.00150126040267075	-0.157446613989729	-0.0524014134341366	-0.222328624436816	-0.0324465976933387	-0.226890680498425	0.0600306033210606	-0.119088375014481	-0.0690538930469148	-0.0890938903271577	-0.026800721516228	-0.153705771271115	-0.103370526799249	-0.127699161614318	0.0809122366723281	-0.0790264559038576	-0.114547035422401	-0.0527881800600466	-0.0989459284674492	0.00403263884264603	-0.0420745714699244	-0.114315329272179	-0.195065536963661	-0.146013093443988	-0.139025101329477	0.0379361147659551	-0.0576048890943447	-0.156055447853444	-0.0401268059470225	-0.114947257098774	-0.116401101221278	-0.196987142462679	-0.156786208464603	-0.0593382370326062	-0.0139472058309409	-0.151155902305313	0.0270288581075412	-0.23652161629251	-0.195418562928208	0.0867112777044828	-0.224254105139492	-0.0567981983012997	-0.0755118549054297	-0.0120661838138415	-0.101164580890575	-0.152989271122674	-0.124234058277636	-0.132921287207717	-0.123592311540625	-0.104212472218505	-0.146920300015612	-0.105277818490236	-0.0444369023148819	-0.0751240728246284	-0.143095761148582	-0.146848779509751	-0.149412448965775	-0.024131998941615	-0.0519974627954997	-0.117363747082136	-0.0910753656591781	-0.00685917585780237	0.087398165528376	-0.0783116510863219	-0.0195552053728812	-0.101926451401425	-0.167794689042189	-0.41481149215891	-0.0898715884609178	-0.0696176728008965	-0.107765822653011	-0.146350286075665	-0.0864496223977743	-0.0413965299208594	0.00630101176483327	-0.0731982883722816	-0.051434086253244	-0.0528425247210108	-0.0893801278567626	-0.111143929531996	-0.124211284668924	-0.0506776597525138	-0.128390340298107	-0.114287865528262	-0.0636819326992533	-0.0808707748874991	-0.104212237239796	-0.0985811739809339	-0.148419879873534	-0.16499820307699	0.224873380467984	-0.230609878753514	0.046884474207961	-0.0923957284306069	-0.061678450214142	-0.0999626301629259	-0.0968927088728596	-0.168195164064696	-0.403468010219189	0.01493354419211	-0.0183426859914486	-0.0756677502543399	-0.0940591428698158	-0.0771435020798518	-0.132340033804592	-0.099846096387484	-0.0340446789818249	-0.102144820876855	-0.139624068803518	0.100801900216657	-0.102849205162887	0.00344487801309692	-0.124643632317635	-0.174958286230447	-0.0795459501750218	-0.0206848142312866	0.0849631056148244	-0.125813962120448	0.0188214403896842	-0.190380490782834	-0.171690654856977	0.0103241054540392	-0.218158357448412	-0.0524869906510249	-0.216153725743914	0.0291014711209629	-0.0598566903262938	-0.0604790986202165	-0.0619843444635675	-0.154273193550185	-0.160989629526343	-0.0421531176576866	-0.117129542558813	-0.017234298757996	-0.0437445602699578	-0.0495302408959306	-0.0185961337751559	-0.347815616679993	-0.10325966447378	-0.13957035500999	-0.0659038501948706	0.00158691305365463	-0.166308672227853	-0.0755247547471801	-0.115615477925162	-0.148387612383417	-0.128581583556834	-0.189686867575745	-0.0160124811772379	-0.0428876463883782	-0.107224134612378	-0.205349711088134	0.017873553049607	-0.089041692208619	-0.109068361512587	-0.0790876425288294	0.136651506120414	-0.126528702651792	-0.138314375203624	0.0769408129190207	-0.202472655513981	0.0542514423722918	-0.409823593908026	-0.0692377804246444	0.00575883782678852	-0.199129612592571	-0.285056873274393	-0.1990657971225	0.0890057307111296	-0.0278373058547086	-0.145464446873164	-0.082402696250752	-0.0913183726605798	-0.0260953149927672	-0.102194394937369	-0.0780737583822475	-0.210241771796602	-0.143173545200157	0.0415195696727057	0.00274413929713279	-0.0508204615313683	-0.0990456855508942	-0.0996660557696493	-0.0113461513005957	0.0308050165305654	-0.0981052442108603	-0.107940445079956	-0.0679228014284719	-0.245071303121908	-0.125684835561916	0.0207359301264493	-0.0998172389044849	-0.120531145533665	-0.119934974496522	-0.0953171761765829	-0.0489918720522439	-0.0840422232705327	-0.0221575811610255	-0.0904798037281354	-0.087329579528128	0.0247160277339113	-0.03385587454649	-0.13523918433698	-0.0645013122574096	-0.201859142814857	-0.0508390321283658	-0.0459651751938396	-0.0657212859738416	-0.129967352977517	-0.189787377085682	-0.0426851093215795	-0.0798134220978005	-0.075416186486792	-0.149138758654295	-0.167565362236763	-0.150160968173563	-0.189917260276085	-0.181418294669941	0.0797910512677001	-0.0205111558630349	-0.160314273890504	-0.167119764663856	0.012091391006777	-0.140817805088763	-0.0681497192684177	-0.00653711126588125	-0.371530373599871	-0.0811145720054523	-0.0515077918954761	-0.0707579886072177	-0.145833702429351	-0.0372115048455315	0.00830556640376	-0.0710327994050883	0.0220470508082142	-0.11348345200849	-0.104160842010535	-0.0654983438852595	-0.0769501217848869	-0.0945824028061567	0.151246023331473	-0.208960987588167	-0.0242866143826527	-0.070553482455033	-0.129052608235861	-0.124270325696228	0.0344425445992154	-0.177390934053311	-0.136946146430131	-0.0898457064067636	-0.0483327356661523	-0.152428226115585	-0.0564374906474206	-0.158390877564438	-0.218933390212259	-0.0325364683078704	-0.108092137679544	-0.104538791297956	0.0534359520178793	-0.0866573457062998	-0.160828376417505	-0.145995291278804	-0.137708545922592	-0.0850395661150615	0.00255470722412623	-0.0196962451139676	-0.0478357395828121	-0.109791983710801	0.044597718008761	0.0151703713124278	-0.0603875159203333	-0.0947021320681787	-0.0357324791322202	-0.140474366992547	-0.183869784790797	-0.11726098038199	-0.0858813138132175	-0.0480465175948447	-0.0298870580090073	-0.023888690274441	-0.0258152824907216	-0.0388365677931597	-0.0606394549845107	-0.296257886169942	-0.0493045962163575	-0.0506121119647204	-0.0431096427954209	-0.102177696600222	-0.348053528776858	-0.288797769516114	-0.0549865263811053	-0.251317628196548	-0.140396726275635	-0.0826289604209595	-0.0342874382892521	-0.387760678600139	-0.0559124530241355	-0.0878378136734622	-0.131459824170902	-0.114074713503185	-0.0501417680945807	0.0945820724534792	-0.110252783202372	-0.0930444418269252	-0.155977787882896	-0.165250691088564	-0.138457537918954	0.102355136513904	-0.0950380191477948	-0.155991781417893	-0.00950840238829789	-0.315690783342285	-0.216269266059649	-0.264553032316637	0.0134610323023191	-0.0623663556552137	-0.044012454934855	-0.118365894409446	-0.0292207478500157	-0.0506462364649118	-0.0793283279801716	-0.125829641108095	0.0379033249187627	-0.069972269365021	-0.171098992652261	-0.00236857090167357	-0.0865963202089834	-0.0881187458618285	0.00779325459010198	-0.118665812490082	-0.134000579868084	-0.250205950987416	-0.0542613899333964	0.0942054612770726	-0.123631911710751	-0.115982829882243	-0.0719579165913171	-0.213659069676324	-0.0362769569534761	-0.033754631219181	-0.0937769542657058	-0.184376360428127	-0.101475051515199	-0.0223444190062227	0.0584962258954868	0.123277728849882	-0.103464108208414	0.0652824099274008	-0.0257439686335987	-0.198039375930533	-0.354758041116564	-0.11534508741269	-0.137693094598656	0.00981531626413673	-0.256719203405197	-0.00415670986912156	-0.116575467043959	0.0574189508167951	-0.0205967011443311	-0.0512090287224164	-0.0876104479133665	-0.200897826921378	-0.00137159901564288	-0.252333007528841	-0.106019579929936	-0.430017115451211	-0.178747987933062	-0.118313754195185	-0.233473652107954	-0.239713807732277	-0.0978947698340979	-0.131447006921994	-0.159230913250004	0.0973832074921699	-0.108820212657936	-0.0520308750104099	-0.152403953193711	-0.0615363786220491	0.0315787815784725	0.0124467421424596	-0.0298854948481557	0.00849863640814837	-0.159605808203278	-0.0305802061259501	-0.0365891224671598	-0.177458980480558	-0.0800523112508261	0.0219753886572648	-0.0764515607729155	-0.29643927563454	-0.0507418683911302	0.0912390977303645	-0.196459824284419	0.0863874025430874	-0.0439130961843972	-0.0343445223156983	0.0176253226340576	-0.302638923504868	0.00169820215941455
DAND5(199699)	-0.245427437594408	0.0384606360879993	-0.234184033717099	-0.133630535820838	-0.0913773708882029	-0.28531256703483	-0.340947487283893	-0.256227396811314	-0.18515977623805	-0.603707990789796	-0.317807144557071	-0.135794320917719	-0.491110006740406	-0.19033619778007	-0.555965435378699	-0.288507211104372	-0.34154878591339	-0.323987284467843	-0.326095050193661	-0.175500632219668	-0.062743481037755	-0.186469840219018	-0.148576600328388	-0.285953572155873	-0.306307817847752	-0.043415192829983	-0.192244211132384	-0.128834011574811	-0.143772580546646	-0.307710794003223	-0.229370493147451	-0.180537168552989	-0.394484981819548	-0.345315657934804	-0.298185827607274	-0.195197754592658	-0.198066910678349	-0.144641855127358	-0.0951636553721282	-0.414126598417419	-0.216007004472504	-0.152251486072392	-0.275751487012957	-0.247384843143288	-0.125050489257291	-0.175337162445538	-0.240494721472795	-0.390226686718235	-0.0948113391857075	-0.0791187888852893	0.024566505872297	0.0862527542006657	-0.396384640995704	-0.190903386935898	-0.660244462174365	-0.19932935408123	-0.128545086624908	-0.191712330598304	-0.124488397311415	-0.426479801613659	-0.189884818080659	-0.339359931184289	-0.0914588322745481	-0.14061748123256	-0.23373480983113	-0.161624807693349	-0.248755386950224	-0.160786274455613	-0.39625911191367	-0.256328108639277	-0.079534857449743	-0.195074104203486	-0.522595806765787	-0.162559170828356	-0.125287204626261	-0.023582580259283	-0.200259035451014	-0.289210483911103	-0.156998361209794	-0.38644769511954	-0.179877810465171	-0.197281548899177	-0.223466075266599	-0.207813450999226	-0.0333422838633236	-0.341435898122616	-0.375645651806977	-0.122289142835385	-0.191585162235838	-0.163777664151586	-0.217234674794687	-0.197291946761858	-0.12517760854865	-0.161985054215549	-0.120814468736279	-0.104474734587018	-0.313294202857672	-0.258181517223582	-0.0470055997214601	-0.0336227796593684	-0.175788366458118	-0.243914152236925	-0.175632270833193	-0.0671572886760927	-0.332454230531643	-0.275033985513374	-0.147209631106866	-0.35765575336615	-0.171768378211308	-0.130570913615527	-0.0777855171769163	-0.0468153940585095	-0.138201907967151	0.0326157542560101	-0.20277095094125	-0.2526570774049	-0.314788666212261	-0.0663867451020452	-0.17243349170965	-0.134054359257137	-0.368166778485492	-0.10714161122944	-0.0533807561391881	-0.26850514982358	-0.179071832899807	-0.200049415020159	-0.150511800022019	-0.104008054318222	-0.418628487875534	-0.327731552098537	-0.176282807761726	-0.221056423102028	-0.222334646749177	-0.276104908325657	-0.287804257785126	-0.146800205579436	-0.116191330209483	-0.347172798997889	-0.388317160456744	0.0740327264197803	-0.334018517083668	-0.165526523156878	-0.308854402835231	-0.14331424843646	-0.259323688313196	-0.0804117448208461	-0.141735444467127	-0.183968387507658	-0.281539621758735	-0.283558730403381	-0.134013357419813	-0.226392037713175	-0.254889422622995	-0.22588987027852	-0.195593873492165	-0.240487394753666	-0.0794040529000025	-0.306651404656264	-0.22212404453633	-0.124209424051822	-0.163479382121842	-0.509482338811877	-0.109518483392928	-0.404600362154582	-0.1627881536215	-0.226147031441338	-0.270978399912201	-0.225556967953832	-0.218484526353656	-0.313127252785781	-0.192212012140336	-0.355410604495544	-0.47055747341246	-0.239486502828796	-0.320114290161516	-0.0274734018496625	-0.326208287945896	-0.108508855565048	-0.0999608882956428	-0.176498821418505	-0.191182783936243	-0.175476082180471	-0.0339196715562706	-0.310754528446431	-0.039025813961865	-0.406961995507366	-0.0715816957738514	-0.344896830883534	-0.231724962881679	-0.235418794139899	-0.189251197830956	-0.249696115928831	-0.0943747259815337	0.0200099091554465	-0.259936241042465	-0.201026353471136	-0.180235667933018	-0.307939057521643	-0.154331248910197	-0.228943328185964	-0.303380528123439	-0.196763144217433	-0.142053216240502	-0.187821510510487	-0.153131365740842	-0.0786894282398102	-0.172235088453187	-0.242513887276771	-0.161622438042662	-0.411031014635308	-0.127152024148875	-0.000162125699134577	-0.110643590022452	-0.300159232295055	-0.340508503035879	0.0389236721917629	-0.0792109316623007	-0.271281904414602	-0.133137833657542	-0.12932086457252	-0.205919849767093	-0.249191638525108	-0.148993141766369	-0.110930174432835	-0.352932683301592	-0.138434493476641	-0.285439072021917	-0.0937278963764843	-0.222382655107627	-0.25950757663801	-0.24932707962115	-0.184094008951342	-0.283245429778258	-0.26265913833193	-0.270755491088573	-0.339855529224926	-0.349135415208364	-0.107698411400679	-0.321718777025335	-0.399047939194463	-0.362277464247362	-0.079099819538896	-0.381283168916331	-0.226436063671639	-0.16566623791937	-0.328254082104415	-0.202527352788146	-0.115696969205082	-0.119134842550999	-0.0796919038646011	-0.15300485380102	-0.0571278092316389	-0.167623729070159	-0.150716234689838	-0.405943025633224	-0.109551524723366	-0.0425966394791752	-0.362549399000591	-0.340974517590457	-0.147837385664173	-0.25160999136396	-0.0634729259571803	-0.207344700144584	-0.0544750817768574	-0.26677061775889	-0.280517905921531	-0.207281047499562	-0.0766133852033484	-0.143971343123835	-0.262952647961149	-0.477216868308705	0.0248099578696479	-0.245180135794547	-0.424074323544027	-0.233398551910715	-0.17494964039377	-0.326337795980056	-0.196846811192376	-0.234312045741765	-0.207647997741723	-0.590801328532719	-0.135223699973476	-0.200595812133407	-0.0919313408792143	-0.0728771197186329	-0.223072407311171	-0.131738981146904	0.0189134787211631	-0.0112360325260305	-0.220297842749149	-0.137459384385882	-0.0851502780201804	-0.269392766271912	-0.237874923827312	-0.153940666962983	-0.26479731693834	-0.0439768610839999	-0.196316716040038	-0.133739505627393	-0.246774912459461	-0.274696216290788	-0.29481018764577	-0.108283509431351	-0.131927420799706	-0.438179018533983	-0.357212705218585	-0.121670950804132	-0.287767606242369	-0.241327173014937	-0.365607783610938	-0.249055703162444	-0.228457604671681	-0.427401949398427	-0.292735486535791	-0.358594455986428	-0.230277612220476	-0.279639013285049	-0.483914240657437	-0.358858355875947	-0.446973928045727	-0.156578243984312	-0.104314937764315	-0.145318985049758	-0.0954016533422559	-0.236848541598184	-0.0903889805504316	-0.248260063808494	-0.142699754827262	-0.188633092075882	-0.230777107734006	-0.147129889983536	-0.336210935345534	-0.171285229986959	-0.270037794902531	0.0817157948418363	-0.166854892597142	-0.300768371987438	-0.139413861017819	-0.168796090427983	-0.293316917995038	-0.167546737284991	-0.172109960346266	-0.00508572548540374	-0.322839917454173	-0.307826249939676	-0.347596819334989	-0.306001168405339	-0.13060637970999	-0.267431702302521	-0.353397668620123	-0.25438107947382	-0.369086701099991	-0.224291951915338	-0.292046520091935	-0.171214158461875	-0.265430681064148	-0.203445569169816	-0.29139036027222	-0.204523071369419	-0.215979014663507	-0.056268169255384	-0.219650691944497	0.0548125102088799	-0.356155020147431	-0.169042734024881	-0.172008404370722	-0.244592723629208	-0.245807008952839	-0.179886615158394	-0.228558569631033	-0.136553910514841	-0.282561940865857	0.00814488807150048	-0.226799381405978	-0.00140243381865238	-0.203203746874504	-0.129655651575508	-0.0875230559329641	-0.0173368651194308	-0.324014463783831	-0.210771471907835	-0.149730704308719	-0.219736478060814	-0.123749284460156	-0.162448479080316	-0.242263107099223	-0.401020269882029	-0.183548800555499	-0.366638370586863	-0.257993781201501	-0.0136526039288308	-0.0553366694636219	-0.106337624822014	-0.245928265932159	-0.140863396287239	-0.100976292958505	-0.253205688500367	0.0324514902157557	-0.142728181655648	-0.125543623594116	-0.16911643062895	-0.121160357607902	-0.349770353132073	-0.197717759237627	-0.246941921905169	-0.429393167877093	-0.174794834622526	-0.403991400385468	-0.308604217736173	-0.228391317525386	-0.111674817817592	-0.146429141924739	-0.358745466934678	-0.194977427675061	-0.217089877838925	-0.231640856498125	-0.176699731094633	-0.237177636283707	-0.165312183242358	-0.222028858735737	-0.331128745987354	-0.267467927921607	-0.331413749197663
DAO(1610)	-0.334200888183727	0.0270882483066046	-0.201645186217584	0.0685161200402079	-0.193233440889584	-0.0230828731383616	-0.0471228544256737	0.0572218916491695	-0.220985172426547	-0.0106020950314112	-0.139107921239342	-0.161748651356528	-0.134064233187874	-0.129290464174203	-0.0598337013484462	-0.112422761916399	0.0671857106359126	-0.0740384962109679	-0.122334712484955	-0.0423614541650933	-0.229201094027028	-0.326273424272699	0.024034663121275	-0.11579133810603	-0.134528983080579	-0.176397735126347	-0.114381545055941	-0.176005104324512	-0.273756073642451	-0.0834687337285102	0.0546746063333904	-0.17607002552549	0.00264297990125473	-0.208203185947601	-0.17925861812323	-0.110469903183466	-0.0999095208858343	-0.234734992194599	-0.158045676072128	-0.139200388487129	-0.187234237387568	-0.105243694491237	-0.278028713009016	-0.0880559860509501	-0.178242635019397	-0.105300304407974	-0.120169125783595	-0.158499897930737	-0.114248161360467	0.0138699989383394	-0.0833528599476089	-0.0870791908729669	-0.192906280121705	-0.0889177931354939	-0.200830124928898	-0.485743878881047	0.0083827601247681	-0.138059105346285	-0.205300359169983	-0.0158115068294292	-0.242042400086844	-0.125701502301616	-0.0232501928689258	-0.106525562919573	-0.126225115532764	-0.239301469901787	-0.158715598996278	-0.0478258619290282	-0.124660324004584	-0.243537463317839	-0.0576628123037038	-0.25552446858904	-0.226026957313584	-0.167635405058939	-0.269525191231069	-0.0586817605318603	-0.0953038769616904	-0.260149027016039	-0.0529313851405188	-0.124924221789616	-0.203864616858984	-0.140235852940729	-0.131770630873631	0.0176248657957454	0.0272600280473512	-0.328450554679311	-0.169768938456249	-0.155821882282779	-0.152388039598674	-0.176897076990903	-0.132044399186074	-0.0463905875958083	-0.00903258323840979	-0.197369354984606	-0.0973446425986048	-0.0715081454748189	-0.23625220845374	-0.356401282676809	-0.00724609897639136	0.0367256415984223	-0.350744472912415	-0.0561973839568682	-0.0863173606213754	-0.176058608152923	-0.224743542169764	-0.109654199189993	-0.16651859230543	-0.0572684789260105	-0.133917486720161	-0.142767484597372	-0.217160703936792	-0.155789467467987	-0.131331477631372	-0.162748760637217	0.0537464215838606	-0.189449183034453	-0.0636326584232109	-0.155252982758045	-0.125545201608782	-0.0728160936873682	-0.189967330918484	-0.126751001881966	0.0438085713997482	-0.0639850632369233	-0.196742775762096	-0.131383380556383	-0.168520045592151	-0.149728638647543	-0.188282561786123	-0.210358311786397	0.0115784359566417	-0.101028128549751	-0.0760885383090857	-0.0687422530041828	-0.139997494090574	-0.148088726339926	-0.155874801440746	-0.217271112650777	-0.104351314534346	-0.0932395499010399	-0.092979286132745	-0.174294492301799	-0.120515751847407	-0.197471324380571	-0.211289598095511	-0.011583313208964	0.0117182244695789	-0.13410714890853	-0.0246866248615785	-0.111331661177494	-0.124866390956754	-0.0411808573154351	0.0261020839421093	-0.136224495089756	-0.0785624519878046	-0.186871210134794	-0.136700423170051	-0.225562521474128	-0.208110689206073	-0.0308139730990842	-0.0865740881349772	-0.0782385120290841	-0.12068867584407	-0.225141431956568	-0.114617231712442	-0.194647000437617	-0.0218255939671242	-0.126426217477175	-0.237225978423473	-0.146130675743752	-0.172556131711679	-0.177681728999222	0.169490081235414	-0.217367492827362	-0.083736830128604	-0.311198622633612	-0.143081181685203	-0.114026502286848	-0.118791342205218	-0.116346181314403	-0.133634406156006	-5.00786845663154e-05	-0.0806030688905726	-0.191513032567588	-0.059368992767323	-0.106292754676481	-0.073267333405049	-0.132514008416568	0.00645176476570783	-0.0297201096136164	-0.113256209272648	-0.140204325082902	0.0496292165330326	-0.167144530141152	-0.15519143508719	-0.112016365157299	-0.0822957278824465	-0.374892970518235	-0.0760034877555311	-0.0589652006985772	-0.140667078006173	-0.0997605087755513	-0.0654175106732196	0.0708699030951842	-0.158856523034223	-0.0672843982775095	-0.131361094942721	-0.0457190695991234	-0.111908700448431	-0.0759162609518858	-0.210533892407648	-0.128499663366364	-0.139843298615552	-0.0576420893469462	-0.187764478836993	0.05021323317626	-0.145603466635886	-0.162592811639618	-0.129303335291994	-0.171873479622141	-0.0795187941046071	-0.181006501710118	-0.0885467949522274	-0.0934212275483323	-0.168154708556312	-0.143049635816166	-0.204987325994847	-0.104511643946375	-0.3519424130877	-0.117461902797179	-0.0998456332501561	-0.265338803354008	-0.106120712947182	-0.108923717430302	-0.130449704844614	-0.18933408980476	-0.214149110375635	-0.180306845009123	-0.0837979936611473	-0.113633485043294	-0.175813811725935	-0.0775241750147608	-0.0869113021246544	-0.101158237703384	-0.000675024103433244	-0.0754498071441418	-0.0845751506720045	-0.10232798610581	-0.177196772239476	-0.163249488188114	-0.198684468939678	-0.154089144331936	-0.168375466737863	-0.0989328309482268	-0.107170284675669	-0.156568021075555	-0.141511758435958	-0.116734791922497	0.0179516190317676	-0.0684465527734474	-0.0168993543352604	-0.220454864114108	-0.146862362961894	-0.0527862696672659	-0.239811734789634	-0.235297909319	-0.156215090794929	-0.123285414193331	-0.184334680244707	-0.0769608306945843	-0.133355021204614	-0.0394124347568877	-0.215455926713666	-0.273936846413675	-0.0320298153361944	0.0395379902175243	-0.128307287272577	-0.178741842123447	-0.0134145062929658	-0.0285619248983609	0.0339766041250517	-0.00865764038917087	-0.079301511646483	-0.180973745332653	-0.0318151421435661	-0.0387256014995805	-0.144380492210591	-0.102268671529838	-0.024507492156863	-0.193732744087821	-0.120180467856151	-0.149360596241822	-0.111546363449067	-0.256668503324475	0.0352880062266372	0.00335819778588188	-0.361127970489422	-0.226980955072356	0.0475385872900378	-0.208883074805309	-0.177191291382766	-0.103811659960861	-0.129356147537438	-0.0753288371936804	-0.115313863674396	-0.0855366153333587	-0.178656407649051	-0.0989040066401197	-0.0437723226546283	-0.177621906946411	-0.13477392873888	-0.115923126927123	-0.236345373192699	-0.12831990078517	-0.143037343040932	-0.177493011882575	-0.0627892606486162	-0.200334628446581	-0.0841376877266036	-0.0990091620610791	-0.263232189957063	-0.108884402621096	-0.0435961587534704	-0.206556290679637	-0.295989693357647	-0.0830815267811557	-0.119974159171997	-0.158390711045037	-0.0760345723372368	-0.151743943841045	-0.156874542366913	-0.251683174855262	-0.247313174008988	-0.0277850867200723	-0.110274188635593	-0.192199978221777	-0.0595593140774675	-0.11119626003411	-0.153942600558874	-0.0873352901608677	-0.163287871618756	-0.122099873583601	-0.201148932018657	0.00605943877746568	-0.0721879358373713	-0.0703147276793253	-0.144895077945117	-0.0885732185338753	-0.120880485199863	-0.101582679064108	-0.155260403261868	-0.198085136428913	-0.00092040888326823	-0.183342761472781	-0.135016089564218	-0.215115892007066	-0.150368823217641	-0.10037324582417	-0.108869162887853	-0.0896969180786758	-0.151393856746567	-0.248291506172963	-0.0951875027599715	-0.146257917293047	0.204658949282294	-0.0147523316419246	-0.111609642476363	-0.141621808155133	-0.0604680272436569	-0.100909128318799	0.00421459587027605	-0.16264122575375	-0.22517225804115	-0.0491317759499058	-0.0471149573486116	-0.328343411206214	-0.0180221034519235	-0.156525399867832	-0.176350701104105	-0.268486998389533	-0.177514286105093	-0.0224985099019547	-0.118260924039128	-0.118172842993653	-0.147230208992595	-0.162634919969697	-0.152825938572681	0.00182971154098782	-0.182593532746081	-0.177917053599348	-0.126613124802843	-0.177416281280104	-0.0178327431041813	-0.142489351201576	-0.0522465713558705	-0.123969036437943	0.0982927283321634	-0.355040044588883	-0.188596572772345	-0.281118358921392	-0.16474478142429	-0.0859673685705672	-0.0553041471171855	-0.0335606418138658	-0.205898048372678	-0.186179911103908	-0.189893777545777	-0.177871653246573	-0.17021925816895	-0.0133063175071226	-0.143547397136303	-0.177308811722159	-0.111449045669769	-0.264460603127777	0.128954978081061	-0.0868140055142004	-0.0761693737991883	-0.141986119507331	-0.0915199654463047	-0.129220730698669	-0.0902779149186188	-0.178474700645992	0.0548412097470847
DAOA(267012)	-0.177672342604284	-0.40949466000141	-0.0109040701523616	0.0446566767916382	0.0596953864410652	0.10869722781086	-0.0204531719685203	-0.0685997053757751	-0.0678433562891147	0.0232253559415716	0.0261661826951412	0.0542732555733968	-0.0481617179938076	-0.0437881125501071	-0.129359525577817	-0.0600765513854124	-0.00957577058473234	0.0196991066736503	0.143164316447954	-0.266422789887647	-0.0267875909751566	0.0736131144566605	-0.206069401119172	0.0741202818385963	0.0790870955022329	-0.0668913969237848	0.0535752292083469	-0.0496061842362302	0.186211740284783	0.0839583539243707	0.150869887225756	0.0874761608520295	0.0201627388942685	0.0844786920371405	-0.00781894860852632	0.056773305853806	-0.11119011220306	-0.0070426346251815	-0.197838640417244	0.00851038242934684	-0.0571394801408822	-0.00479081119522268	0.113635411123074	-0.0607841736855029	0.0796612165320979	-0.0364753929199694	-0.0306601120293253	-0.0347118730179764	-0.00478956729322698	-0.21382272996329	-0.196799911389618	0.0147164597902641	-0.127912668739167	-0.0393178511204389	-0.103813827183071	-0.0982351826704486	-0.163096489220595	0.00163142753029079	0.0922667678551087	-0.164256020752077	-0.0893079161938132	0.00619014836154228	0.0491736403990472	0.203930124689793	0.00986848411947732	0.064805943397094	-0.0335395799844249	-0.101135456090624	-0.128944107326022	-0.144224737503743	0.0187429226194073	-0.0893560119410084	-0.18337970332149	0.00253242451604754	-0.0615637171308267	-0.0139078493909898	-0.123692896643438	0.106477161995407	-0.0913459710705918	0.245041104060688	-0.0246759277072726	0.0603412447476782	-0.109531741177675	-0.0130353235353872	0.078180645427614	0.0456347027439124	-0.0448902496126992	-0.0203642165378247	0.0231446864639597	0.0520884290921169	0.221648929933512	-0.0136530212143005	-0.140539959912144	0.0924293191066246	-0.0130885045084906	-0.128323707633316	0.0239475523716925	0.076108618422035	-0.0865636661867463	-0.0465397430276752	-0.297398341460371	-0.0535937503621139	-0.191253343936015	-0.0524571117201841	0.118990349671686	0.101324517057655	0.0401296175973381	-0.129056996181047	-0.0213339186623309	-0.0188441533881119	-0.224775647333062	0.0545623584983894	0.112200250656642	0.0273254971664445	0.191980401443192	0.0601225447848403	-0.016591322977841	-0.0584623861725726	0.033005923102879	0.0195139607690708	-0.0825493146833011	0.206325347036514	0.057110251853258	0.0468960314951337	-0.0980878006864545	-0.00237072122092072	-0.00906697340096322	-0.0202580523352665	0.0437092463309664	0.058101308563179	0.132652081380174	0.00142128421446085	-0.117735573850978	0.0972615759007507	0.0129073385084103	-0.0951570606377864	0.0437729522592429	-0.124380715794046	-0.0435362884563516	-0.0258676339698191	0.19258723720739	0.00851940606813435	-0.0254168468850398	0.00494128197607974	0.0777221355713324	-0.13967521018875	-0.243599565609734	-0.118872619235642	-0.0976964953026853	-0.0130303204559162	-0.0390163325531402	-0.0906255198508423	-0.054439434510662	-0.0599385745298665	0.0652270993703026	-0.0234405831667879	0.0239085308079626	0.0307141833988699	-0.0198701380217553	-0.103870073362039	-0.0937573764345193	-0.153491273527241	0.108011468082471	0.0273373143386186	-0.0317896901011465	0.0287544434397919	-0.0784050492067914	0.00216151122300422	0.116016218800381	-0.0678303897662879	-0.00379305858191496	-0.0832005123081703	-0.112079132157545	-0.10311206563684	0.069300508282193	0.0577058431639496	-0.111043175498113	-0.068218663248537	0.00503019690480224	0.00884597337174645	-0.0535592356187678	-0.102546917552588	-0.0210296891069025	-0.112490788774092	-0.0333294571097454	-0.00821567832885844	-0.0301510784386828	-0.0806977744170029	-0.054361349700824	0.0210693053575767	-0.232646854867022	-0.0455272803961781	0.0201492981073284	-0.0527058584711763	0.0591054108291959	-0.0594006071569803	0.101557283195313	0.191221058240726	-0.0288245019366715	0.0731478748597792	-0.18172984955586	-0.0917708801037701	-0.0663664142313346	-0.0609609833989469	-0.0244203338157864	0.00989074993554109	0.0149833746644444	-0.0340461583086432	-0.0331615305310686	-0.075200661468619	-0.08142181017208	0.0679030691363207	-0.0804526110672808	-0.0476926151488776	0.0444229782396926	0.0116125553992625	-0.000843346494112464	-0.0235502604334233	-0.0288026613140821	-0.0515093786682968	-0.0181016623834858	0.0337242479750873	-0.10436797393378	-0.000988816183813803	0.0353415775885079	-0.120739051685067	-0.0263402878281682	0.00207206823979446	-0.103201843243343	-0.0235703887296547	-0.00665808776589165	0.102885992262216	-0.0480051121532458	0.045991611975758	0.136427308035252	-0.23029235542554	0.0825774470557521	-0.0687573123313621	-0.010945084013492	0.0158443312850607	0.105030561924268	-0.0270268712141823	0.0952158580113412	-0.0696205379094616	0.0501322424872079	-0.142023874124034	-0.0560237539799037	-0.134675491086254	-0.0911199912305426	-0.120514641100529	0.00523316408926673	-0.0318535596665115	-0.095263493116197	-0.0748767905187288	-0.0764727943007641	-0.0826654233775356	0.0512975029227754	-0.0492416467503041	-0.0997821254591109	0.0469656326447051	-0.101563769928147	0.0863234066441526	0.109706470824158	0.0189310546090016	-0.0715442157795909	-0.140661619362627	0.144835951176419	-0.0418772738589399	-0.113419337493969	0.097281534155039	-0.0780350554330278	0.0966864298108855	-0.0398722714540659	0.199925961159799	0.0125622551572592	-0.0516940213139656	-0.0840729357243949	0.149275440415817	0.00287777599054585	0.0587842673577197	-0.0345879719072895	0.188628762977071	-0.0642227305560861	-0.0616570053285745	-0.117479562367416	-0.128733469314059	0.0706128859950073	0.0148087882179831	-0.00819142874128058	0.0707758166878886	-0.0108240786148419	-0.0317840051864893	-0.0691617020583494	-0.125264995837083	-0.046509170750925	-0.233036239765876	0.0295314020058983	-0.0138678920765391	0.009966695046183	0.0983155699085817	-0.0848718654363956	0.0150458353340422	0.0135264430974357	-0.0578450551632549	-0.0142855754061364	-0.0349741213666023	0.246992701050361	-0.0896661845967883	0.0248173909699848	-0.0184991973858547	-0.0143952492115904	-0.0230783017000798	-0.318326733732025	-0.00827716667127606	-0.0550945512385444	0.131808048483446	0.0793660263268162	-0.0923713403014678	-0.217553035222877	0.182999232890615	-0.0295694473238354	-0.0818057256968154	-0.0787255428066259	-0.105682481638315	0.0451507252449662	0.15407580789167	0.0797598564520859	-0.126330820573235	-0.0175819643419067	-0.118426334385472	0.232618751329849	-0.20376019925125	0.000770166608750188	0.285571666664827	-0.319506750501307	-0.196403333854035	0.283175917262356	-0.113572844126419	0.184118955922448	0.0782967184003129	-0.032083065893387	-0.0403216907677231	0.0881763280539777	-0.198563206264149	-0.0491041344954322	0.0613402649266341	-0.000209138385970012	-0.00173823921484897	-0.0541350369219795	-0.0927055030864713	-0.0645441332368439	-0.0964578225210575	0.0846500653883181	0.040185800577439	-0.0495322963012665	0.0481913119860397	0.0707470310320953	-0.0980145754040082	-0.13797867803259	-0.0195206245945786	-0.0356363887089358	-0.0802965526017985	-0.0723804853536305	0.0514357515800935	-0.268336269862222	-0.0696108109747826	0.0102692448647975	0.000218808364112255	-0.00309122967686908	0.0347913285028274	0.0241212367001102	-0.0178558532827654	0.00371836998508109	0.180300041110512	-0.270487697740045	-0.0119468562141205	0.0945474884791618	0.079317240749989	-0.0133851969965906	-0.101087337391476	0.117456494138409	0.0702462243381247	0.0609157313002746	-0.126753316131222	-0.0331796265255508	-0.0944544661785573	-0.0454203768932405	0.180139564815585	-0.136669755349612	-0.219448964377067	0.026764795542813	0.011360879075041	0.0704479300883275	-0.125890737450646	0.0362083093672729	-0.116267649551315	-0.00635100490026798	-0.0543472990471586	-0.0101462838735406	0.000271742592588449	-0.0811598805405291	-0.0691667814119686	-0.0267953742424671	-0.255253840477978	-0.0233148987144751	-0.00243887500769117	-0.0447768282002127	-0.0719268107238639	-0.00886393797456212	0.0905175166247948	0.032170144025914	0.1929171632172	-0.00857662908961248	0.0727521985037187	-0.0743566173501762	0.0924814515959096	-0.153141357580883	0.0456143560215968	0.110392206092122	-0.0241623513589874	-0.107905618419626	0.206539501586704	-0.178318247197835
DAP(1611)	0.0965919751680215	-0.0802122320012358	-0.14044010284998	0.0365192496913991	0.112833137077541	-0.109469162484628	0.116644297913803	0.0258899218044461	-0.246126657821505	0.177384893016806	0.144144965917151	0.142568842920401	0.173655512549705	0.237744499234535	0.148192270818584	0.17486767670589	0.0201713819772268	-0.066518555568897	0.123160355229054	0.234536677041409	-0.0380271782948154	-0.171621491533173	0.270177796220471	0.136953868603759	0.236841039868391	0.169968370250416	0.0542621234572432	0.229891622626589	0.0504794938695595	0.103537733470107	0.00758010462616066	0.272732520373	0.0145267166496517	0.187433427971102	0.0685428628734504	-0.0787259909036053	-0.0230108472352928	0.00739728027703576	0.0394533239241852	0.107641569254883	-0.0501311051391508	0.0460710060964424	0.0468325652836554	0.132649794634316	0.0343398117742951	-0.120931830049101	-0.0660567961324233	-0.0220748428396439	-0.0920686161555209	0.058747428932231	0.0481294539593812	0.0789600369992941	-0.0489664968022742	-0.147601976227927	0.0274707229300956	-0.138329816057747	0.156424185794903	0.0678861638803645	-0.0876426275755072	-0.114862979906099	0.206617266768207	-0.0146979983308227	-0.0685652591897892	-0.0768046413728958	-0.11827159370799	0.000479024772912534	0.0277375233287857	-0.0333879194311339	-0.0355039471733536	-0.242538439358927	0.162425005993028	0.0133552499789606	0.0218480018398015	-0.172785547822545	0.0967431474459019	-0.103578755291531	-0.0631898426800889	0.216786418808043	-0.162581331066005	0.0334061326903099	-0.0580412736188046	-0.152798680120663	-0.0811895641082745	0.0334133773451524	-0.0617934301354844	0.103697792522656	0.0613467875532833	-0.101972013239395	-0.106488307440337	0.108163368579866	0.100939079432273	-0.139928712088684	0.147105396529516	0.129262350787397	-0.0474427387273075	-0.0757944604309898	-0.0324333642503724	0.00687831595737516	-0.0197251143769527	0.10069130729016	0.0719909019719012	0.064473345940129	0.0629331135677628	-0.0757865321481894	-0.0201276971495541	0.160483485844477	-0.141297811919642	0.211111070193298	-0.00719789912437906	-0.00337304007282789	-0.214508168459333	-0.0805097084367508	0.25854868865879	0.0945414037234539	0.196953641370392	0.202652458799762	0.019172651917313	-0.170614439449239	0.233327158584851	-0.0113054424947197	-0.0974538387276482	-0.049854680395929	-0.115003427429608	0.188351432038714	0.175467981391198	-0.0739768471876387	-0.0373689934290039	-0.129963134748118	0.0829768398398662	-0.010822913349349	0.111561095429388	0.00558145046764513	0.0361573830724815	0.00330916669779761	-0.0225864757262078	-0.0485436839117934	0.0247564209891671	0.107027342262986	0.0293317753204188	-0.10168728771094	0.110403523048684	0.0213905437050735	-0.0282325806212475	-0.0107024158303195	0.0657916530261858	-0.0499855986453305	0.0547232565781226	-0.0912880286592584	0.186544600590002	0.00320183756432645	0.168075455608985	0.0395018498426431	0.0415258546373999	-0.329776407530003	0.237267800901134	0.0753195189234896	-0.231332281777053	0.155860180026315	0.107198228281623	-0.13460795030421	0.170965784670668	-0.0657320109284369	0.205684150096534	-0.00796806940338479	-0.115669088045013	0.150915200995842	0.149355663235149	-0.00582263163566732	0.156459671537063	0.129989097313817	0.105825557217248	0.172657798682657	0.171881390694418	0.0535790179312265	0.0502740092750759	0.0415938319866452	0.102672144477973	-0.0184136761863361	-0.10905274284247	-0.112809765537363	0.0186602344140423	0.0237169037926886	0.0976179474087635	0.104181124859641	0.0979743420018797	-0.133482736123788	-0.0554735801527434	0.0463676432954728	0.0788241282784728	0.195289071215325	0.170611161202399	-0.104751921146955	-0.107806032592282	0.0559089821542645	0.116824950669761	-0.0589393070284426	-0.0376165689440472	0.0575322352967229	0.014791079374697	0.150149075729291	-0.510170490838261	-0.092996702472039	-0.0203625683266866	0.0733948267009593	-0.0634032230857553	0.089578982771578	-0.0585000582255167	0.110167869829419	-0.10264809539511	0.136804202136226	0.049809944700002	0.062035431388201	-0.090552707834524	-0.0956586209426308	0.173347901298614	0.109056886814177	-0.0382495781492233	0.0313024369406607	-0.0316427342242939	0.123204002515092	-0.120968456944518	0.013096936639848	-0.0561176076136331	0.154701451316587	0.106248871787879	-0.102769938897609	-0.0668193958884451	-0.128641051279797	0.316480493475017	-0.105113887368297	0.0473760025811157	-0.0752431449975789	0.0526316778284135	-0.178996445453259	-0.0823711308567404	-0.0168730610116157	0.0957967069771735	-0.155792022791834	0.0127877969258357	0.0992079424926301	0.108332589127374	-0.157742909536233	0.0921761495597753	0.143139089559646	-0.00835504417785712	0.0327166878958776	0.146825813246451	-0.0556637384070376	0.0927366790766964	0.125732252610431	0.0172464597836665	-0.0502079827549473	-0.0404256235155013	-0.117122190351278	-0.0457412881182452	0.139371817098471	-0.0565694734398733	-0.0294641562515659	-0.0622686063504333	-0.0691645011750122	0.125628928199023	0.104375823664815	0.171128507527702	-0.273151923546495	0.144991532912097	0.0537638179449643	-0.0120931537785011	0.129650000180526	0.0286896012987427	0.0418294203571208	-0.0625157447242863	0.290615064211726	0.153762009943452	0.165609562760705	-0.0378773747922957	0.160552119328516	0.0156685159458415	0.0886659122089055	0.000521349655931423	-0.136132617776531	0.0922587523851025	0.0699476825968143	0.0318474717666414	0.155939104665555	0.0710379895654334	0.092732994243751	-0.0672104616041264	-0.16925020700742	0.166356130076059	0.181622379643594	-0.00269654010737728	0.0109728396900845	-0.0333551126833914	0.0429701490578435	-0.086044049375524	-0.0773574165644511	-0.121304963011121	0.176391689969869	0.11984326662468	0.25612315911793	0.136048597413731	0.226829793403613	0.259100032512755	0.00719418703945657	0.134020609672264	0.00672339894731804	0.13309466946279	0.153023327461699	0.0356085708969036	0.047568976788244	0.0080833295869057	0.0427274581464452	-0.0262953586881476	0.0514841051077953	0.0483784977628411	0.234016085376993	-0.112826388093555	-0.241479099629721	-0.0783467256355746	0.059486733216084	-0.0999477828085543	0.102764121154326	0.133870948119615	0.0297393933923068	0.0423369741934404	-0.1179371460041	0.042757293947126	0.0582118213081887	-0.0165541185238261	0.117976632740305	0.236785281511686	0.028302758585242	0.120879601698669	-0.168556245251835	0.33159976641907	0.0957679886513499	0.266710633846041	0.177924055611025	-0.129628463985318	0.00135690727999932	0.125442488683053	0.0485870063753776	0.307342751123851	-0.07204227840322	0.0341197407386598	0.110163812908748	0.0230893741502142	0.0329718143491078	0.0412261493506182	0.0486870730058325	0.00202241877337932	-0.0161914530361247	0.148090486078318	0.190972883937399	-0.0211533579058581	0.0147104255462861	0.0622372161459166	0.0735523564089946	-0.0326889696391134	0.124302688644154	-0.0964105247836419	0.165678380989419	0.218347485744647	0.115000341755803	-0.240846765506023	0.101915677863774	-0.0939190594037004	0.0457290442294478	0.181623762225585	-0.112774312093791	0.222196461379515	0.170915859775401	0.0425915779066245	0.0402155102328361	-0.113589989751248	-0.0369749779211438	0.239982915302802	-0.123971347042354	0.0938594339020169	-0.268145428993738	-0.152684184785908	-0.129549306276997	0.0464746874866409	0.0155045018717147	0.00266459447804899	-0.0706064543910792	0.0584430317640847	-0.166670203304723	0.11829881983964	0.177029808315683	0.211523221871023	-0.0128365827849204	0.130148822858457	0.138722648469465	0.233501819628762	-0.0590142845996094	0.0171770435298832	0.147242857521716	-0.00180840658397348	-0.0617606392960174	-0.112242681513376	-0.224555815243161	0.00295351318503183	0.011189976930728	-0.0402399532608331	0.130248699823291	0.103798351944111	-0.022230212230938	0.053741268296823	0.0651465468965103	0.0623486684918223	-0.143866154179135	-0.0522453044899219	0.0990499279397193	0.0780381356368244	0.0446385060006992	-0.0582868898785631	0.159256496129727	-0.0582261322797199	-0.111618315138411	0.1767357588539	0.244403210800436	-0.104478535124111
DAP3(7818)	-0.225716129064196	-0.479295707777347	-0.303433105353516	-0.630682929286442	-0.698135153114711	-0.44963335393545	-0.404787297992787	-0.310673491993914	-0.502259790552871	-0.526247639741983	-0.317115922435769	-0.512375732509743	-0.349851783766313	-0.554860437240271	-0.436770618359725	-0.670682329582317	-0.253738197578831	-0.680340377605449	-0.0698771306850143	-0.370737689280259	-0.238833694316673	-0.521355161585164	-0.255135551025009	-0.421125508805344	-0.324547717086526	-0.251488808220727	-0.239876750884824	-0.467115325253936	-0.339448233682294	-0.68934998823251	-0.278148246340515	-0.384805011359564	-0.257126514189215	-0.511922794330029	-0.291861283294999	-0.414611345442168	-0.44521032700744	-0.426121880902992	-0.34697870555681	-0.533045278625908	-0.489861887282156	-0.499819690565888	-0.669500862176666	-0.307108425000766	-0.334799166646194	-0.465629847421295	-0.321072544235401	-0.41397800495882	-0.341243052957262	-0.445958938279356	-0.362140210737293	-0.665205784018421	-0.315900355066919	-0.507551725643481	-0.552212147642779	-0.274392587107049	-0.372650335561564	-0.359322124708482	-0.27718526835981	-0.486362882223736	-0.330123431359427	-0.107473556647102	-0.445809554860958	-0.3754823647168	-0.359517318028414	-0.589628317894648	-0.501624443912853	-0.456206852218091	-0.491591104653673	-0.529192667439123	-0.317411793971905	-0.658756465665625	-0.369046560679118	-0.392849316707089	-0.196826911983376	-0.273030373561986	-0.370353105072044	-0.422714739920796	-0.454184972221515	-0.477213093864416	-0.117146419489513	-0.361552759229191	-0.231959515990895	-0.458107998486294	-0.428096811385616	-0.618915373017081	-0.512584214714067	-0.540299629107018	-0.381168597516852	-0.114922729217437	-0.560956098952306	-0.454784362470778	-0.376637858747275	-0.641696544915162	-0.307152649523116	-0.245277281496109	-0.349458916316518	-0.170868941128029	-0.47866409268879	-0.27075567857991	-0.609465040739304	-0.566593252038081	-0.319173145295043	-0.308870299243644	-0.444432627045936	-0.397308492223035	-0.438503189012843	-0.461138285062384	-0.308534912196551	-0.374086070976384	-0.410422088269565	-0.562770578976695	-0.295026654206225	-0.279084585135559	-0.431772873972013	-0.366363624665422	-0.367005359196027	-0.449499081217107	-0.28559159328747	-0.402833351989325	-0.447145150900389	-0.43852338484218	-0.264446258291377	-0.357536003771609	-0.305980313376254	-0.488749250920687	-0.387704581466741	-0.389795536839187	-0.292102857733226	-0.496088917031298	-0.29806180815567	-0.271135826441436	-0.345060974374461	-0.441681924032774	-0.413593310040813	-0.253958720677861	-0.411931821414916	-0.585963824791922	-0.435791696843744	-0.647496955564763	-0.349332687552156	-0.421122069797784	-0.513598316949727	-0.201516916502212	-0.360848676104504	-0.324244235392112	-0.245321544461155	-0.45450547065983	-0.277853716120611	-0.459843693781678	-0.332055893431488	-0.309953876494952	-0.219700887255941	-0.362871124372996	-0.437707732889986	-0.258866686098083	-0.255174902756927	-0.292010894029007	-0.432365111231894	-0.375289297633103	-0.405239144502035	-0.479534674479319	-0.216450716037511	-0.350609744616153	-0.404777394923901	-0.194029588957463	-0.584030992417124	-0.169236259425488	-0.278254439993658	-0.195768479522411	-0.494724514149264	-0.376511386052411	-0.590164619486709	-0.343566479577719	-0.226418679638851	-0.396209377470961	-0.388411617838434	-0.282934252673365	-0.213055790115858	-0.365805158832647	-0.377306076930229	-0.326890574340998	-0.573471347701294	-0.300174632457972	-0.451504129183056	-0.357965768338409	-0.418324859364116	-0.688233307719321	-0.460774079787062	-0.507261571170277	-0.716150034021498	-0.497568119924074	-0.191197485729948	-0.335304325644801	-0.556565979637882	-0.294620175792454	-0.32459839886534	-0.552487835270444	-0.539352470947217	-0.24958956758726	-0.33533745413907	-0.281889892321109	-0.346721931164957	-0.491489479385834	-0.443022203325316	-0.366590250203236	-0.370610307705125	-0.460781324163076	-0.409517704330339	-0.442946298796887	-0.357806961481427	-0.36594219950743	-0.412833918315059	-0.306364303783922	-0.602257475370057	-0.392507597415944	-0.517347252230907	-0.498251054175026	-0.119410303495652	-0.375705596599546	-0.501743655556861	-0.266566540055399	-0.160212926788335	-0.23345799209779	-0.166445492205502	-0.655898372305555	-0.304249337710624	-0.517295280619861	-0.334932446638596	-0.449485260839886	-0.63195107719353	-0.450607700637418	-0.536301981406859	-0.343750142896013	-0.561304255186295	-0.484950141852759	-0.18501869456392	-0.434203122870238	-0.176542585291342	-0.501251244722406	-0.590548295999704	-0.300458622931869	-0.489823470835909	-0.33176583131045	-0.614497338028443	-0.632803945955127	-0.404028498260662	-0.264112202063108	-0.370346379118922	-0.633442198152688	-0.396623246985313	-0.331562894685086	-0.496114350260809	-0.441618460132679	-0.371244199660098	-0.304697898332132	-0.753632692970957	-0.369613433272048	-0.306192909020083	-0.530662262374821	-0.335386570068192	-0.62855084450787	-0.379507500461868	-0.411285735133727	-0.418494336204483	-0.380670986953272	-0.467501018043683	-0.525900560694933	-0.611693729374773	-0.287391502734547	-0.590177179777979	-0.442597412433111	-0.544364337429093	-0.496383082393542	-0.547608704433909	-0.683578685895401	-0.23041431360417	-0.455789434262628	-0.697497135031571	-0.350280236986409	-0.512520814155709	-0.450607212040369	-0.676495784009299	-0.423629127026532	-0.457936050002645	-0.504226787743791	-0.365086192684172	-0.599858773004042	-0.610859459864261	-0.737194593396058	-0.2186418938454	-0.380771435317357	-0.360212838465448	-0.625913865508264	-0.548177442687759	-0.326267302015424	-0.305171046288185	-0.406745502811134	-0.225220921961484	-0.377547147870517	-0.273679540696003	-0.521148190206312	-0.485939665161126	-0.299234358203397	-0.392492945792952	-0.377551147458226	-0.405119807400731	-0.376401202360139	-0.626831740319031	-0.623470147132679	-0.46264787770054	-0.252474329234291	-0.426256936146821	-0.182920592207853	-0.639413147228098	-0.505742537759579	-0.634236030611296	-0.399119848498935	-0.393372441117785	-0.47209507950933	-0.495048133111746	-0.159907488593348	-0.369166824032665	-0.442779667262916	-0.317507461553148	-0.430174459367991	-0.433327420510087	-0.194467281136856	-0.0880361118446378	-0.497743838352258	-0.53606199279657	-0.144151747369008	-0.489280205658646	-0.340058088150527	-0.299986336806436	-0.295367841357609	-0.46113429454941	-0.264933435983456	-0.532966776052972	-0.615618899383407	-0.557636577532108	-0.596386036833038	-0.411427520109936	-0.450976478484797	-0.524222314248215	-0.256255311953708	-0.441039770200583	-0.55101498548596	-0.361079089929122	-0.337122654928813	-0.395084688546833	-0.207200721697112	-0.504783256393555	-0.0336893873380422	-0.189706897032849	-0.289106393769796	-0.31945084245807	-0.46557843043927	-0.561983497307147	-0.417801085278425	-0.512422263282702	-0.475519679110689	-0.270112409613926	-0.420159555258476	-0.352119592045387	-0.588180173315858	-0.314107036495831	-0.424498115898385	-0.254449337085081	-0.416289757751152	-0.539357507570225	-0.3407293003026	-0.424798751491022	-0.627906160491371	-0.409034108640212	-0.357911392591117	-0.658760300036706	-0.780043208284999	-0.473650020940888	-0.312962754700705	-0.57638732131174	-0.538646019050695	-0.693586590064779	-0.429845497100996	-0.484183596287063	-0.453869174530155	-0.371410601793878	-0.387029977280832	-0.200985910064729	-0.544968894739014	-0.297889917335353	-0.374986666799061	-0.672313215457864	-0.485546794372812	-0.612187184094257	-0.319537777489744	-0.49417395913874	-0.377813190929542	-0.586120820118193	-0.77035972263632	-0.620650652645623	-0.341728335533654	-0.425652922452141	-0.415722038483572	-0.962977388962941	-0.455056674399885	-0.42677743988186	-0.291262919260289	-0.436051695078105	-0.341347690965302	-0.465999107837485	-0.351868320462243	-0.442222319377792	-0.264159973239988	-0.265447402279431	-0.22877796113126	-0.482634277136005	-0.35793143082832	-0.45357588001748	-0.302021960716122	-0.562927283318141	-0.480654870763259	-0.320850404801981
DAPK1(1612)	0.0239380581579603	-0.150993749628567	0.0438486548403405	0.148359273610143	0.0105008819028244	0.0177720441141128	-0.106320406258101	0.0489213156478859	-0.0125751447834457	-0.304393978137343	-0.0399580304502329	0.0305280581676352	0.0805634374979678	-0.0829434951954209	0.0365209779132947	-0.0435912310357671	-0.109711049849686	0.168745934129914	-0.0711480276866236	0.0165221928637879	0.0691919559375307	-0.0553711524783659	0.0734997541452015	0.0148302658369756	0.0530865134627973	0.0733549289452267	0.0177282372811663	0.0292764086360315	0.183503913016387	-0.0884929186119299	-0.130820196094424	-0.0889672352301465	0.0221325590644025	-0.258366300696213	-0.047861758440611	0.161493156742894	0.0904273143863698	-0.0118132632763991	-0.0753850684304253	0.0792909893440054	-0.208260710962404	-0.125485358340526	-0.0734851668752426	0.109983605764895	0.108855143218013	0.104269676791966	-0.0291907121245801	0.0457465852591876	0.0619697859233014	-0.0856279386196882	-0.277575643434915	0.220582934371687	0.0225744930490526	0.024286724510507	0.0499591380788753	-0.147774016116464	-0.13272859530688	-0.113387542179959	-0.215537588589806	-0.0739521115829987	0.219666721007533	0.0339148498819839	-0.0208709195264221	0.326584356872553	0.0389655393183674	0.0299466567754591	0.00610004072835416	-0.125670635378829	-0.0409265810065979	-0.107615451261669	-0.0860934931109442	-0.0839236173124295	0.099887582004364	0.0248542180280794	0.0384430729918037	-0.142893966711956	-0.104569818634297	0.023105888669016	0.0540115599541589	-0.11495868335578	-0.00637897512766061	0.0753603863157672	0.0754167915923073	-0.0740822661407428	-0.156039434059485	0.0696792266330846	-0.0971402618783324	-0.146458795407943	-0.206659832138419	-0.0554419083037672	-0.0595194978476974	0.0203072297156324	-0.0551266182030702	-0.0635892863000264	0.0100615021939027	-0.0649343625343191	-0.0602774556928792	0.0211303812291773	-0.0148181131651013	-0.130593737895117	-0.102643006074837	-0.00825016157984487	0.00519907405991405	0.0569751053105055	-0.0701123893778399	-0.103316805537601	0.193606429426764	-0.0405278606657704	0.0357336985600639	-0.0765825145644569	0.091761880423293	0.0485970996457335	0.0233359463186004	0.114917994482498	0.133412474377904	-0.143901778400592	0.168588314593588	-0.174753134822223	-0.0170896039383425	0.114103779950838	-0.123867531690618	-0.115841099352082	-0.246205495840822	-0.121164118871516	-0.0819301754729702	-0.21633074511123	-0.0205279166776784	-0.100123454108971	-0.0449966696659363	-0.0121534238818418	-0.0504156710378005	0.00109748850393475	0.0703036178639007	-0.0939709951863933	-0.0879232987098002	-0.076157725239826	-0.00152074831580409	-0.117680834831579	0.00171038713630466	-0.0422495876659436	-0.00376819936751474	-0.100166468199411	-0.091217038353152	-0.0229555987687655	0.118409121574732	-0.0815453332948165	-0.145974741495413	-0.0481800528395954	-0.0419842041654834	0.0253709444085221	0.0106850727511061	-0.00345000593019006	0.2961338629015	0.0101786922640695	-0.112357807123259	-0.107270769734784	-0.100400124659923	-0.0203000298368184	-0.010916756182834	-0.00968624920598443	0.156084940096321	0.046076425845049	-0.187737893758624	-0.271838002546898	-0.0380174470093544	0.111066611770196	0.0285451743346557	0.0209232501316638	0.151170944883334	-0.0253964618872525	-0.144153812107926	-0.00141473632415763	-0.0340403526101752	-0.0532625174037853	-0.013241555725035	-0.0985196584173049	0.0210327857119424	-0.0967605791800583	0.0519758086540372	-0.0636586628316072	0.0126154034501376	0.0512233272578597	-0.0971626291982272	-0.00759065684625719	-0.0356501245985438	0.0397866597919292	0.112217179749744	-0.109280516936963	-0.0379172540066836	0.0116194946480397	0.00247719861620192	0.103086123493623	0.0373771957589391	-0.00600565803794686	0.116258752229763	-0.00362788918248941	-0.0336076578812433	-0.16384548438162	-0.09842573059753	-0.0857385226622125	0.096444360254655	-0.0150587781789788	-0.177927179580727	-0.0170797822609353	-0.0471463219305181	-0.0358609943919766	0.00602408721218922	0.114969059740298	0.0658573052839828	-0.130892218247227	-0.0227529880428172	-0.161778071817047	0.106360697455115	-0.0482948770107035	-0.143190940732556	-0.0280043375946649	-0.0440700475710944	-0.184261508590096	0.0217892739682466	-0.151416505092887	-0.249251441906403	-0.0608930007439641	-0.112310203637816	-0.191673548374391	-0.0844547565142871	-0.0832656349327956	-0.304438286999686	-0.0607825965554067	-0.154970495344662	0.192850978998245	-0.00174279676458072	-0.0937376798858148	-0.126745625680633	0.0406844827103685	0.00590480698571072	0.276369428771795	-0.0909173573869559	0.0274676485091831	0.0624286941180179	0.101459484481899	0.009923387156987	-0.00623728291916472	0.162537566688568	0.0404992199104026	0.0114184166133286	-0.117062621945516	-0.0599354686624769	0.00977261011433414	0.152124678013495	-0.0191173897903699	0.0245348864183899	-0.08515634808487	-0.0470318442794217	-0.0645792457626239	0.116997823975792	0.0370143700103373	-0.215683835774177	0.00549533695916452	0.0901958047291339	-0.133898529165675	0.0162871878265373	-0.041947461278565	-0.154415519025091	-0.102781931375802	-0.0395009521386264	0.00439381904472717	-0.0430387347675003	-0.0444287349043412	-0.0178589460125622	0.10995707559751	-0.13089720810619	0.000594369516410717	-0.166148017535231	0.10947712255159	-0.0448650475404125	-0.103186259099032	0.0760178904806951	-0.0170240345376839	-0.0946727127746211	0.0234789615886435	0.0461286004271257	-0.0776569629772197	-0.00121039829223109	0.00125381731765293	0.0572341106753514	-0.0937717675680326	-0.0284216901845538	-0.0447561079500402	0.0108372785441165	0.00902066937017539	-0.0187446663806372	0.0588192199692771	0.0463755234941817	-0.0546331294503686	0.0057306300270677	-0.0369417070997298	-0.0695843427489382	-0.0832670388232111	-0.0019281313171498	-0.170837344471611	0.0182358185324134	-0.129618166626727	-0.11460181756858	-0.0449118963838855	-0.0828694968398507	-0.0247384184660397	-0.022367135262328	-0.110086968872655	-0.109921878832963	0.0360531653581522	-0.00357270201743311	-0.0780577890333703	-0.142787417505176	0.0113247333607451	-0.123835248342719	-0.0318209512137204	0.051321376199459	-0.208755760230468	-0.0659630951537253	0.0629397732373805	-0.0408352430519401	-0.128657369659016	0.0163593872940097	-0.177740785673671	-0.158877117362828	0.0460555243076469	0.0980666330825028	-0.0894502458380525	-0.114663134439379	-0.0508798903685774	-0.0447628083847771	-0.192497173950152	-0.133157990436464	-0.0258111353087768	0.0737677630454309	0.0359540121448331	-0.191462917555284	-0.1115633248562	-0.169549336755932	-0.10504909445492	-0.0344625689673527	-0.0983540160605981	-0.0725668621095163	0.177028196051733	0.0440476742125202	0.175127953462895	0.0504164841488879	-0.0316770068905749	0.0911006815478256	-0.0146186647975831	0.183608190509362	0.112342004821913	-0.246562845465348	-0.137604721225979	0.107524931021171	0.0649928187207557	-0.0835176338874263	-0.12066225475441	0.0825144784220039	-0.0439856427335132	-0.0497612960311828	-0.0955878205601809	0.00603133820184649	-0.0160424396896235	-0.166525786322143	-0.130133104671834	-0.0478671566549633	-0.0700871168006114	-0.149062971086045	-0.125545703227167	-0.0258712674705106	-0.0169991883456204	-0.178515599658327	-0.0416793204495265	-0.365724872275152	0.0049854193834715	-0.163418907035634	-0.0562520440278667	-0.0278102645699722	-0.345535487497007	-0.0385379212501704	-0.0341806702563988	-0.00139178866236427	-0.130286545288873	-0.0243834359680967	0.0385100298105671	-0.00925524451585055	-0.000177524454894346	-0.150269683372344	-0.0668473701003286	0.0121324119820707	-0.0727234403711104	-0.00902996723653776	0.0672942967484779	-0.171547511197209	-0.00425278000748595	-0.0530439755721375	0.120726989402714	-0.0741346805046187	0.0555519064378037	-0.106769726860343	0.0266428158713374	-0.284221607746126	0.004199526038422	0.0273409819491759	-0.103033491859186	0.0800977760062583	0.116846201793083	-0.205118870661856	0.0478832333455831	-0.0440493739190864	-0.0786336838424307	-0.103231705703784	-0.00358919659311221	0.0838445226786096	-0.0150927901285927	0.101670336824354	-0.138701583182047	0.0151844661741404	0.175863969091341	0.164464793418905	-0.26946471106634	0.0728385585866796
DAPK2(23604)	-0.0970386634174714	-0.206790482743046	-0.0990752873973506	-0.208183017941441	-0.135677131368735	0.0032751122054008	-0.0156926627450274	-0.170642123499934	-0.11134286220165	-0.0596307262206697	0.034505619122828	-0.00915069343823911	-0.129497020351263	-0.153587894396128	-0.0921317407434484	-0.0569472287892962	-0.0256460292572377	-0.0973877332170855	0.0626284885642811	-0.0659108086678807	-0.10493937728011	0.0521688806191794	-0.102118971283294	-0.0470069537341938	0.015005115707013	-0.0171012409805558	0.0458312748975718	-0.0447880189512569	0.0241687018570345	-0.0283263156752691	-0.133323011656874	-0.0727476402495738	-0.148350359336035	-0.127486690149541	-0.109305998044515	-0.0870355064252992	0.0224096899196573	-0.0150920134831939	-0.145687883414785	-0.0204846437174331	-0.178936460870622	-0.12647277084722	0.108109643525985	-0.106795688935775	0.0567371725925443	0.0137206788029148	-0.15167317965842	0.0418195811635074	-0.0772114019025772	-0.190573974056909	0.0260819883751996	-0.155687037274492	-0.0276162483420229	-0.0747593256979433	-0.172495096521708	-0.0666482304563217	-0.0476120543104308	-0.138108336374857	0.0237503335099157	-0.102747990276616	-0.0934091177392724	-0.0166275000145084	-0.0697363794054285	-0.0799678711046629	-0.0163702501600627	-0.0520435332900967	-0.0667575793999082	-0.116843985526135	-0.0706656236794886	-0.123083896814562	-0.171428983547671	-0.0252814225679844	-0.0326069071386958	-0.060641561752117	-0.059982469116784	-0.0413830166293161	-0.115635433925734	-0.129437122776041	-0.003512959559112	-0.0934676460731667	-0.116573411718535	-0.0449960048598787	-0.099666623380543	-0.161531377710707	-0.0362746357931782	-0.0222513953236288	-0.260130787002879	0.0448615826647392	0.0172838950378035	-0.0203019582252411	-0.135340432765705	-0.0239512883521616	-0.125274995975523	-0.169469361638542	-0.304693744122142	-0.0914816170888945	-0.140637100499626	-0.0478588700987413	-0.0841939783153767	-0.143787087971301	-0.0554384366570273	-0.155408360106846	-0.0622227654422129	-0.0651629535986597	-0.119639832239226	-0.134674817193257	-0.0384982859112933	0.114153819546615	-0.199270924347415	-0.0535673285873596	-0.259060942463802	-0.0572897481876342	0.000761799256038177	-0.141510363374986	-0.00418268442648285	-0.00388788098298926	-0.164377536838677	-0.0183519505066206	-0.10634969232704	0.0201129051394845	-0.0156973279281876	-0.11092308249252	0.0571441528709743	-0.063374493294543	0.00422320175342939	0.136848901146744	-0.012341322028082	-0.0785360877069462	-0.165454085575333	-0.0328904568967214	-0.00535962138065016	-0.0743771859328811	-0.145601431707944	-0.0479443505216206	-0.00134558340651636	-0.0716751067531166	-0.107896576669167	-0.208809296342997	0.0626353812950408	-0.0443164565990362	-0.19144454079299	-0.186259312168103	-0.158181635430719	-0.0950286140667642	-0.117205153296491	-0.123024844709645	-0.104176364400769	-0.0869427488903638	0.0501109437920398	0.000339338290715516	-0.207991825295355	-0.185381325544914	0.0170326266785642	-0.0289348938026754	-0.12816358264178	-0.121945361677971	0.0841568252237974	-0.0319456807439665	-0.000726450403928589	0.0268241939895137	0.0286942778372778	-0.0780149264189311	0.0749151155865869	-0.209463622550147	-0.136958501272869	-0.0512830163649344	0.0810509770366179	-0.16843956586532	0.0184167636933078	-0.095171587191222	-0.123751898798782	-0.0742907204071425	-0.05101556128518	-0.0629084587986709	-0.0983905084345141	-0.103798277122129	0.031816670887911	-0.13107496381247	-0.0798005909768335	-0.108188954315477	-0.0702068095709824	-0.0123068099764342	-0.178817840645637	-0.255102006187969	-0.108997787925097	-0.0291225882964365	-0.154143766142623	-0.10403029380535	-0.0952274334946186	-0.0973588497834795	-0.0735061750175463	-0.131662639480289	-0.138070251660533	-0.114872262656942	-0.270701363576391	-0.0447458278923058	-0.102595186495433	-0.0221994088304665	-0.0749737113220424	-0.219148938496475	-0.174137694762273	-0.112541318022134	-0.0859818695204771	-0.0368389253959666	-0.189855439020582	-0.11831492200789	-0.0615396180381183	-0.0765951524551587	-0.0207202693474585	-0.0452670582906569	-0.139764881547155	-0.101386957719571	-0.283005909337736	-0.12727153380745	0.0937125471803758	-0.0393471252069772	-0.111017691200067	-0.0316485312762304	-0.0330990734616772	-0.095894757017389	-0.0757665938255436	-0.0891049128195483	-0.150878400831723	-0.093695093210283	-0.0650473734948726	-0.188043829689542	-0.033648951189001	-0.143994908254187	-0.0748068401761428	-0.306936164771511	-0.0463412766279974	-0.0948651110743597	-0.0964055659787228	-0.0928080144028479	0.11695745347136	-0.143291127622361	-0.0357925739052925	-0.100308413285656	-0.0771967981846051	-0.103349575064556	0.0342174738073735	-0.113309785462249	-0.0345403381141014	-0.0283151876179564	-0.0379064064247963	0.00595946354806325	-0.042822358132631	0.068189047318137	-0.166002027205175	-0.1708190305443	-0.157348022521035	-0.143664838287309	-0.129132400090431	-0.142315670231514	-0.0973327155584615	0.0938488425002768	0.0381100656079201	-0.0888827004161012	-0.126837560647171	-0.245308915473823	0.00835435795126474	-0.0608722970672797	-0.0151961798465269	-0.215062618425403	-0.164132908457193	-0.0465049795034359	-0.111849567680981	-0.106679684609378	-0.0587323611006194	0.139094109163048	-0.00349960310559162	0.345615131327832	-0.0169270917023128	-0.141486303317595	-0.0596612848637924	-0.188944965123103	-0.0126135752246083	0.000951452515304763	-0.0678389241797178	-0.0651930004577033	-0.0314118700414961	-0.0240780644698581	-0.171427378822289	-0.0429330595312188	0.00364589916731851	-0.0990219583646145	-0.137594852202085	-0.149699609511615	-0.247613022169406	-0.173259056386031	-0.0328854442777154	-0.129962204714491	-0.120727718926344	-0.0862087820810069	-0.101388421770085	-0.0990724655489731	-0.255940076581105	-0.00487855140572267	0.0167878598005543	-0.0514669738437195	-0.145175839698574	-0.0183133325145298	-0.032094707158894	-0.163220216864732	-0.00439829041198912	-0.158128600921849	-0.075103698168393	-0.172724811309698	-0.224855829676493	-0.245802149455728	-0.1002279135587	-0.0413414571723291	-0.114199422762678	-0.0147136123809226	-0.108086669213335	-0.140959682512994	0.119446742704945	0.0207787416791777	-0.046294516603089	-0.0250814133622303	-0.137110562311032	-0.0646205516940401	-0.0476057668970864	-0.286367165539721	-0.110688747314682	0.0501946024337478	-0.0976616174888078	-0.0984284467604127	-0.113462179919243	-0.16769757555869	-0.0770998604845991	-0.141303602664836	-0.118129640387101	-0.194713743514011	-0.0752178497016362	-0.11830012135823	-0.0957365026147438	0.0724383904659361	-0.137549417926683	-0.187601701440777	-0.250421261826755	-0.0307351462279108	-0.132575597930882	-0.214399342871564	-0.0777689250187098	-0.131411069039919	-0.0115967394077342	-0.0966020095050986	-0.149800581404407	-0.119501958273589	-0.0666180563753861	-0.151082267862887	-0.0722886659874206	-0.0560237260422879	-0.096552113633692	-0.0338742979312208	-0.0315636407239792	-0.0807282666356092	-0.119100898064693	-0.0997642786295732	-0.0407032454168905	-0.112673964321911	0.0745241654488723	-0.0879152903209259	-0.139998578979876	-0.0501007560596654	-0.0404486275717406	-0.0772249322060813	-0.11770094973422	-0.10359137552029	-0.0888116609969947	-0.101225135169413	-0.0666521149059819	0.0417029770652083	-0.471718787720444	-0.0816091314625854	-0.00157694618088963	-0.0189794519397463	-0.131443009216864	0.0364464287457435	0.0103035700962369	0.0139134171131972	-0.30289176195409	-0.00153279108648843	-0.03176204327716	-0.114515687645329	-0.100867124356477	0.0388405415984801	0.0113585857725052	0.0778328331074642	0.0920286053603704	0.00712185207961279	0.0123892242213535	-0.15226716846592	-0.0837354149252704	-0.0374972021934646	-0.0316428738293856	-0.230269731944941	-0.111866011913746	-0.101259357083392	-0.0370214245960959	0.0956104349483318	-0.133697431625554	-0.0257695588269544	0.0048331687479819	-0.0203009215996751	-0.039737113930805	-0.152575306296463	-0.335862898864182	0.00495809813735709	0.02694132613617	-0.11005644844368	0.00667105413829238	-0.134281259613024	-0.0942524683380316	-0.197925992024259	-0.196307067393878	-0.0252772945463458	-0.19189499112579	-0.213361030020254	-0.0806988784916087	0.0616690659578912	-0.0720313231877814
DAPK3(1613)	-0.1574313398146	0.103177964075399	0.352402742962758	0.327451904034974	-0.0205981828780933	0.186600940104344	0.185871153110031	-0.232962610882078	-0.0428883766764869	0.242376263983192	0.0156370285096823	0.0836787925329343	0.0895688731976056	-0.0254991416258617	0.0342884637067691	-0.0130807335228939	0.18014570708989	0.175317601427836	-0.0399155029014135	-0.00537907831389899	0.255161022882449	0.0778488408306456	0.184367084134353	0.380292605464751	0.117001065120005	0.208748360451913	0.164269267904461	0.188589611267825	0.10754163174306	0.0451867139809813	0.048407006857082	0.0847114888484504	-0.0825716914342949	0.0644666645117416	0.204605348074637	-0.129272978330925	0.206283693281667	0.102374099152025	0.0708975193305756	0.0451825526866606	0.0120663416160979	-0.0908697778285321	-0.0744133353081413	0.201514798527926	-0.0359848321493475	0.159352108931621	-0.148247534940959	0.0645979613846019	0.0213111261665424	0.0883564332259374	0.269868721082245	0.21331706150513	0.103873042206063	0.48868606310388	0.0960061656263106	-0.096085600209755	0.051009086373424	0.166427430950863	-0.0705760236646159	-0.0402680959844412	-0.0617557993935959	0.0835413328368359	-0.0112533694822174	0.231233684118836	0.154903314106135	0.0282278567379662	0.133656001395797	0.145771614138579	0.0443693341726146	0.0828236959289376	0.0446418291506867	-0.00775091425769073	0.129960183633973	0.10352447191576	0.0358088188569746	0.17077536199311	0.229289817008166	0.0996263188396717	-0.00176173980397028	-0.127996794390904	-0.0453411359804042	-0.0401278476954271	-0.106491125999331	0.106487250045609	0.353850512208974	0.337973206917334	0.0539863119044012	0.0863755744423704	-0.0519961497577512	-0.0157773878229929	0.24552188132851	0.0878907197357933	-0.0706675886348231	-0.0589962649711824	-0.00392792410611225	0.116510811206673	-0.0154871136051115	0.178728007428648	0.0954910015645804	0.0570094975728411	0.199647961459971	0.06473384693501	0.0785633630198226	0.0195263064336519	0.121089498614859	-0.0724075001058731	-0.111161085994865	0.242405874941843	0.00200447134494059	-0.00437361973868855	0.276519546789236	0.0128020345195147	0.0405851192950009	-0.0421862091497351	-0.0948571951618515	-0.0099569414320645	0.170078158310126	-0.08647710096045	0.0794750119810425	0.204676367952468	0.226493323778506	-0.252524062941663	0.189460945287406	0.0708801875582776	0.181819670725942	-0.15213864455285	0.0308719614584439	-0.0417697738190729	0.0649932209540963	-0.0698084121451892	0.322390518031931	0.00484746773986399	-0.240428269370197	0.180222761144929	-0.133100710075766	-0.0585069600171411	0.065196929946134	0.0622296347176958	0.287655485765108	-0.0372451533955226	0.114164399233621	0.0455366083829858	0.143401313105534	0.121351846334767	0.13487328319187	0.00573103949010083	-0.0631585963009027	0.258998236462693	0.184686340376589	-0.0521994013394652	0.18932232883131	0.232128513416101	0.0385669115241464	0.0264334298654243	0.0802561351145144	0.0694614870590496	0.119387071424654	0.00037748609210596	0.00839593124905037	0.192544523380191	0.0520287008584604	0.000568463258383917	-0.0533976836128175	-0.0759377414454979	0.000301745985238668	0.0662145104297731	0.282675301346788	-0.0522695300440732	-0.0454839160603202	0.0173049737267764	0.0600119790332381	-0.168012108752639	-0.199075957652277	0.574656128186322	0.0133486638484123	0.0685790395040828	0.0359160758158617	0.211881304944809	0.142821521892759	-0.136663614736488	0.0884673366758443	0.0169810103628364	0.0672288781473017	0.0361661317678693	-0.0116244181465645	0.185840752853075	-0.0097486643161348	-0.150281483685376	0.220359164624699	-0.0620007090687345	-0.200593111612722	0.254836978163011	0.0248973956653588	0.294712421066073	0.0103960854623652	0.0255910158345874	-0.0503375040768176	0.197199857476482	0.111477725776425	0.00466044367171158	-0.173962919879321	-0.0969908480419854	-0.0348776750004068	0.235949512952769	-0.0934422238984093	0.212619317913042	0.078904641485621	-0.0227822427566567	0.256388838093267	-0.00615464710353616	0.0979371643438091	0.148214794771397	-0.0769072043950003	0.165991508960459	-0.00758034876826153	-0.0352775185467255	0.108537991788391	-0.0523238667081137	-0.0936429682658689	-0.0145817253592443	0.0198872111776352	-0.00436698549743384	-0.00115036310278115	-0.0338813631465851	0.250652691126883	-0.0069420446759739	0.18342185766223	-0.00835552789307908	0.418859617405579	0.0641842121709201	0.0907877829459226	0.0941936371854933	0.303778115858896	-0.07432603457386	0.21520721816055	0.150229691476554	-0.112066134685868	0.0254831087514103	-0.0509307796967191	0.0628756219198879	-0.0131620606490577	0.0718272182828493	0.0143694789465035	-0.160721513375185	0.0560382835313351	-0.000536387747506105	0.0466622555034695	-0.0423683428923685	0.00581736262883946	0.00517611924130131	-0.22837155606321	0.0115893774628079	0.137644574461592	0.014080119847641	-0.0154733497040515	0.159766334986111	0.137060456973143	0.305695411743042	0.029326092651723	0.229638379502502	0.0379238737706191	0.0131198063885385	0.0763125748624565	-0.0329843179114385	0.0211672776295611	0.276600840695113	0.0451392805790906	0.0705141381148532	-0.00257739677478165	-0.300821374175708	0.00928871672991367	0.231437576372106	0.214771328174512	-0.0268156593013152	0.00279222738978724	0.0880391209166297	0.043875719182542	0.114431041633327	0.0658933843315294	0.0329849767732781	0.0478546198942966	-0.0474458712257412	0.053804882502627	0.131633267923772	-0.0335068582577754	-0.0321022262469401	-0.0125919175051967	0.0951356639628507	0.218657709918951	0.13478222176589	-0.0146593125802301	0.200626647545457	0.089837388886032	0.0549494013964395	0.218555301109325	0.179972733337486	-0.118801416213596	-0.0474250186588015	0.123249009925006	0.167660987014373	0.0842828080928031	-0.051403433931004	0.0466965159977321	0.0158965030653718	-0.207245054646919	0.0518332801486986	-0.00572146326046357	-0.125791099659548	0.0277345823461424	-0.0516778583783058	0.276562926806659	-0.0413445291661492	-0.0118593100509149	-0.0568491330130277	0.0667644193490687	0.0362217296042197	0.117860357313973	-0.016240691085321	-0.209482369210156	0.0351997871851455	0.0598804381101663	0.029124048655823	-0.147329524985098	0.0451235913615257	0.0300017850744429	0.164363193985287	0.14190585693632	-0.0435221898662122	0.0124095978072817	-0.115266446213482	0.116643328604965	0.0390060269404447	0.169641882304365	-0.0704616603306986	0.21319892128594	0.268326865280634	-0.178710001164491	0.0189298571165117	0.0424136709236578	0.0588368287449413	0.119899462829305	-0.093467780880126	-0.0406276431866968	0.262642593640713	0.0609988873877199	0.109029874360217	-0.0155708739456052	-0.0108817444596158	0.028116665131231	0.0196280846154715	0.0814256520326587	0.0974682013095723	-0.133337049839783	-0.0276790954437076	0.0525851342042538	-0.000583230593144836	0.0276583597542035	0.18067206423626	-0.105263241942316	0.00733315841808031	0.0195701881365837	-0.15967708741456	0.0403847847669171	0.265076167520485	-0.121805621557015	0.123144630189392	-0.0078224566531104	-0.00352098557972281	0.11627249374036	0.0162254185423598	0.0232710273475035	0.0821186577454527	0.224079185569208	0.0276814735576877	-0.172660512687862	-0.0793549337888406	-0.0231746219344005	0.0975496735853632	0.0179732453224781	0.010047693818876	-0.066174443082604	0.357298905984643	0.0301208443265928	-0.0435378111015028	0.0478422227740319	0.0552120186831524	0.0931315093515655	0.168461240194906	-0.122602078005598	0.226250160382576	-0.00376737334066948	-0.0733655702147152	-0.00519870005259418	-0.131233645701661	0.0144476535952653	0.0781801305805259	0.0472771530434865	0.159990148110658	-0.208219128990959	-0.021168481913598	-0.0457783120409518	-0.0536925264751145	-0.0483120365431019	0.133027740434561	0.012856993848652	0.526139203020314	0.289372707747767	-0.0243315274588079	0.144909282908364	0.137144261141541	0.12453184680587	0.0403203965605611	0.221275030082692	-0.0558773283925221	0.171797362005873	0.155267908887011	0.30424369630761	0.20185750404943	0.217925606519859	0.175822161832961	0.0128030525102466	0.0474573683531781	0.0495886819173011
DAPL1(92196)	0.0215704852825235	-0.288953314546164	-0.214575408473177	-0.0493795687075436	-0.082196142890734	-0.12173224903896	0.0109146769073401	-0.228260009732682	0.00795956103469993	-0.126656312537712	0.0440273488995313	-0.0415762584357368	-0.213930423476854	-0.0634377993889373	-0.0348492956657603	-0.0696354957415454	-0.14819441834245	-0.072387615585813	-0.14321734453817	0.0261106852251584	-0.0557147959904517	-0.107297792238833	-0.161599534372385	-0.0305924210809368	-0.169164085831658	-0.141503274234674	-0.0628835711467992	-0.211466080364797	-0.119526933788876	-0.0927300073351175	0.0465493681246169	-0.332154880071154	-0.145057900367029	-0.0424468997795793	0.074541509727891	-0.163862531975774	-0.0910815469277823	-0.0141406561067702	-0.0683285655652412	-0.126329635755656	-0.0260330598090031	-0.00965613771889993	-0.124033373763897	-0.233258788361831	-0.24567004979224	-0.0116178837382501	-0.0631933764412774	-0.106243337699163	0.0421976205843981	-0.13548231384304	-0.0322665250998673	-0.12644108939535	-0.010579356062318	0.0426885294354486	-0.0135842309677987	-0.0779414073868519	-0.0525694144987722	-0.0178824851071735	-0.160862948202799	-0.095648425048885	0.0417283771038125	-0.0196679620240599	0.118451216539164	-0.00575261381521946	-0.118298694629937	-0.0866574260179895	-0.0565387413025764	0.0670238277023677	-0.18984818842894	-0.0938889818929267	-0.179113283682694	-0.179533548196137	-0.0128255647132609	-0.0482248574646999	-0.102511290444922	0.0205839308364664	-0.0693558362738041	-0.188017852984721	-0.0918542860529562	-0.1370577948407	-0.0420014722343632	-0.11253618242299	-0.0630062158844935	-0.0734324970161534	-0.121524784380876	-0.184271384092617	-0.0435619886792095	-0.000401026810347202	-0.0970100975974264	-0.11790970773951	0.0878487457797201	0.199070668455353	-0.0142239429586176	-0.113655468639904	-0.0672789712630716	-0.197441700712907	-0.13863779808062	-0.137136304291268	-0.0612299773298691	0.024535821144425	-0.259035305474957	0.0581414646367111	-0.0634804159728552	-0.0462658920583816	-0.0459335367718465	0.00268212356107784	-0.0691207425150337	0.0384461992627547	-0.314075911415363	-0.0364369759806717	-0.0374084518982057	-0.00552814218035437	0.134727842013002	-0.0159592561934383	-0.0537023405793002	-0.0921405592323935	-0.0179177934963331	-0.146403457799253	-0.184781772293737	0.00857789283798958	-0.10448924248803	0.250633477257893	-0.191782660038935	-0.254032547120632	-0.140132854265252	-0.0157353616975427	-0.0623741971683867	-0.00649171961926885	-0.0919544879059543	-0.201055065613309	-0.178155597311729	0.092226739491578	0.0404238348563057	-0.155418243173311	0.144884677929091	-0.0905840152319425	-0.127076447489352	-0.0401931672415375	-0.11677674261811	-0.0679388425553266	-0.0923373733169437	0.0702408613906882	0.00856457504681634	-0.0663159308902108	-0.0515399894779399	-0.0924755655784791	0.0375616084200915	-0.0980224835439798	-0.118136366082625	-0.156414699435601	-0.058394802977515	-0.0752759103852264	-0.110396623321123	0.0106612673603861	-0.283048163077639	-0.0440213315419612	-0.0479626869235364	0.0203438316272372	-0.0407697628239605	-0.103067542939724	0.135373215390176	0.128482116121909	-0.163359310845343	-0.0236216301103439	-0.0324901077232256	0.0507695810874385	-0.342038632509474	0.019956402933721	-0.214670276320501	-0.0233294047816226	0.085791425685774	-0.0600315234342956	-0.32146091074844	-0.107910926379463	-0.104731159177993	-0.0867736692981325	-0.158185926540418	-0.0321495483026627	-0.153007516594929	-0.0298431408381299	0.0226868749732827	-0.0841882122679187	-0.317118557202368	0.0427024397300737	-0.186647791072438	0.0271256488732126	-0.0530191522162321	0.021688538713588	-0.127624341183186	-0.0867636720079275	-0.0939338629409189	-0.0975700502703411	-0.109660795727407	-0.0845696230779611	0.0744851762232514	0.0107797206931435	-0.10290795466359	-0.0202002610262184	-0.176630636085335	-0.0271588594596254	-0.164431552132989	0.0176406997834905	-0.0597784268012969	-0.192835512845503	-0.116068494131231	-0.188428589770186	-0.0259009372149274	0.00286310205238494	-0.181541814901613	-0.14140913809398	0.000416816714576052	0.0197072107043263	0.0313334870484443	-0.0709387266160254	0.0430639634064402	-0.0411435819160999	-0.232658166263033	-0.0287489110947312	-0.0124472812308953	-0.211960539933393	0.0679930727246196	-0.113863283499066	0.0522018388397971	0.0649439116665129	0.0105965566322319	-0.0442731054690651	-0.270826036979352	-0.118878772457678	-0.055167758631882	0.030678965214958	-0.032656339260143	-0.156042855899583	-0.276203927135008	-0.0370401390933521	0.014934722053538	-0.122092435482677	0.0769335714382225	-0.0961404041573949	-0.117046633044862	-0.122396227648125	-0.166951397286408	-0.0735939472554137	-0.13029352707276	-0.045902306206468	0.041700081984107	-0.120796364595678	-0.0750581595411063	-0.179813306907984	-0.0628001456963568	-0.025271524639807	-0.10896130717487	0.100030339872345	0.0126998836432939	-0.109308578323489	-0.00945297475438941	-0.0797435922973597	-0.0143729035843694	-0.0652658597178045	-0.0787706016815461	-0.00840117097587503	-0.134032606174003	-0.0851229606216803	-0.10662931143373	-0.0220705810026833	-0.00987429040781507	-0.229504326764827	-0.117581532088308	-0.225077225753344	-0.0953803545277676	-0.00284888517463289	-0.056515250879595	-0.102559103639956	-0.0270842044655117	0.0456723710716839	-0.0817392346944918	-0.0391314297432822	-0.126105686712948	-0.0544387969503328	-0.152545908240218	0.00590269425255539	-0.121083459811141	-0.143857994879266	-0.0606642435539999	-0.140383946886792	-0.184694168126296	-0.221158762433292	0.0123613391297885	-0.0757070859087803	0.0286871189330166	-0.234838852899606	-0.0867550758112052	-0.0643468174468128	-0.0810817208399531	-0.108587489368146	-0.111909443002903	-0.0399208743940488	-0.0728445260923552	-0.14583509621261	0.0524735103064298	-0.0487796852456085	-0.315864846172703	-0.172699129896535	-0.0531823926131329	-0.17523282991814	-0.113112280237198	-0.2046360703291	0.0466028663357639	0.0326995164283215	0.0128058886647695	-0.0471815002716925	-0.0729676656428422	-0.0488966620984004	-0.0852621472178705	-0.112510805025474	0.00276737299680525	-0.0306082759691457	-0.147002315503083	-0.168777288568728	-0.0588817536063249	0.0604628349865546	-0.07720763577947	-0.0812879748623278	0.00560094217329228	-0.0351869156466759	-0.136373866379293	-0.0467567754513915	-0.041367851013269	-0.0399796725682153	-0.209821509592454	-0.0721136423095494	-0.186680838920358	0.060383676896851	-0.105942339021449	-0.0873132160659969	0.116410063418287	-0.119460576373649	0.029980574755031	-0.187257756842521	-0.174619699488054	-0.12323594393294	-0.145404433412265	-0.0731710455487379	0.0219237458097332	-0.101827613801316	-0.128546678992423	-0.14123055537112	-0.0311224638938667	-0.0599356324170099	-0.143425960731951	0.0235751239301848	-0.0390955936246233	-0.13278447729228	-0.0426371297071937	-0.223062201786625	-0.183569900247982	-0.141989311649393	-0.0919438704884934	-0.101824405529911	-0.0358968008373925	-0.0515067836574557	-0.173784582585674	-0.0609153725351641	-0.17041380574374	-0.0936443788192802	-0.227536659980913	0.0354275033788317	-0.0976950009928904	-0.109510921874848	-0.0409688004383654	-0.0884215602314811	-0.0658531002924501	-0.136475506975017	-0.0507014183606646	-0.140264361147656	0.0107257281419714	-0.0620762646216565	-0.099285244219383	-0.13083871548616	-0.00185053553697338	-0.153854827490655	-0.00897621374995664	0.0152342076299334	-0.0163458630253045	0.16209808090622	-0.150048463380634	-0.0981135007521227	-0.127466887172701	-0.197640028804087	0.0779191894417292	-0.0146536192073734	-0.0532120473137772	-0.0099763599815143	-0.0988351221382466	-0.113101799984219	-0.167742587780295	-0.164369198657276	-0.197503942609195	0.201020519222623	-0.140889792412179	-0.169513132436009	-0.00985007582203319	-0.08203131364224	-0.209968554708519	-0.0781974601775219	-0.139676534317264	-0.140449856471061	-0.0683582742464086	-0.0439397595237688	-0.190136663022131	0.00448485884679503	0.028106086669224	-0.120571567207323	-0.120613148229658	-0.07487620674953	-0.119251013499771	-0.0336222549759752	0.00992738516215816	-0.0244332690448043	-0.0793229935292872	0.00856817587441421	-0.131106867986739	-0.0317823942355628	-0.277474110940841
DAPP1(27071)	-0.0217218382098711	-0.121533507665373	-0.0351060720154336	-0.0734309939622969	-0.0736156111859774	0.0178281383157784	-0.150664119708391	-0.0771353131976762	0.084630922624679	-0.0953889299307579	-0.176003797758678	0.0657705171474093	-0.101183463491581	0.0159448666739058	-0.119063733679394	-0.0585939298932789	-0.0674683537483165	-0.225389630191759	0.0463598268295731	-0.243795905238093	-0.0929346121832935	0.214220211747684	0.0198100239973592	0.0559153508902294	-0.132830131856532	0.0590559826928179	-0.0745262913165175	-0.0487839754008604	0.0297449134596975	-0.157355395512246	-0.0295561595797247	-0.154083551039533	-0.0987042988458108	-0.184039525583466	-0.0751252995444545	-0.053077898527349	-0.178262360561924	-0.022612879589114	0.057796416772212	-0.0828066266192979	-0.0417615657196239	-0.0647617908729524	-0.0869677694080012	-0.0892063317846188	-0.0328988831021677	-0.0871795886398644	-0.0902679779766771	0.192615332702565	-0.137735655190271	-0.0476783622142788	-0.0947758361266486	-0.0927744463169492	-0.0562684817856031	0.0768746819810046	-0.0623515748091767	-0.112634615722982	-0.0589294831155991	-0.215668003216407	-0.146935689682876	-0.011978470079455	-0.0335085536768371	-0.0440032564864443	0.0466780830689593	0.039584135883618	-0.166172131620846	-0.065329692758465	-0.0705985183598847	-0.219877153630881	-0.108564194567339	0.101962665498513	-0.230239643142492	-0.0879795626885494	-0.0839560371511287	0.00759502416566591	-0.00605208164798803	-0.0528765638640539	-0.0693119151288219	-0.265404280528022	0.0172059501954057	-0.10900495733842	-0.0167966610975532	-0.266880770153977	-0.0459180702232239	-0.0994785599725923	0.0405712113294317	0.169754653796115	-0.311223784973101	-0.105423909629392	-0.0916761888735568	-0.0271610913872166	0.0350901774002945	-0.0567898232833661	-0.163302537561426	-0.191367112067535	-0.138835382727308	0.04909438526177	0.0641557783498248	0.0156406017392096	-0.154565867593368	-0.144712080332649	-0.013166921887735	0.0900479773715133	-0.0891251623928663	0.0298209063718051	-0.0279412334129013	-0.0116260442310571	-0.0847366842240295	0.0370122590962327	0.043325459123751	-0.0147432051274675	-0.192523367760358	-0.145004319391558	-0.0922141807959487	-0.171477785579935	-0.16411772738221	0.042560779364849	-0.108749385238258	-0.245920491228804	0.139430624017569	-0.179656640873076	-0.256540723231434	0.148595918918446	-0.131032822440999	-0.0584370130230934	-0.0629597932889127	-0.0136469256729766	0.0032320743896379	0.0870144687949253	-0.0188423772513038	-0.173995915366257	-0.226140371414467	-0.121272057572889	0.0787360019368854	-0.0873237528180463	0.00874684280984144	-0.0733667483267794	0.0222684099093049	-0.191099777715177	0.017614736850675	0.0980957510520816	0.0543578518406174	-0.0115662603543903	-0.0583978682793508	-0.0063078011035717	-0.0573896949546776	0.0164406438256999	-0.0796237833188979	0.0145218894665015	-0.000299048849084251	0.0290272276004178	-0.0482295644310858	-0.0290727013823249	-0.0821565742090318	-0.0128935302881537	-0.132013357304319	-0.0660699737831208	0.000319821302027068	-0.148420873377373	-0.138472790944178	-0.12730528885929	-0.100856814800149	-0.225217087255507	-0.0755788517677949	-0.00939824040409154	0.0173971660569388	-0.0851170537988254	-0.0960139057177474	-0.122437012662395	0.00441574325668878	-0.0766797979788354	-0.195981019029603	-0.0202670404742497	-0.161362665650761	-0.103023804759513	0.0297322231677271	-0.216402303294114	0.0438672384336462	-0.127486818087387	0.0342420241857868	0.0669708462634372	0.133532704070401	-0.0388687774945047	0.0504587862625384	-0.0287237211589125	0.067245318898797	-0.0279544470252656	-0.00600456124725192	0.00325335862917653	-0.00175121684673636	-0.13193586020469	-0.149937429724491	-0.0206225767213356	0.11974898015007	-0.163760581918975	-0.202229498986289	-0.0216369209255802	-0.0969355062787761	0.0467321639169813	-0.200093936754228	-0.108678629535467	-0.074511212420876	0.0142544932206439	-0.0215843363224621	-0.0849578289200207	-0.0617822740244602	-0.0996416986549793	-0.015841981019861	-0.0891571684282657	0.0229109071857719	-0.105535095084981	-0.0382754711096573	-0.0169753796192304	0.122602520253702	-0.0478959081253894	-0.0265453039184468	0.0429502796154857	0.0361447698919814	-0.158670850561033	0.109301267247979	0.0566583689561933	0.0403638673889502	-0.0969304069487187	0.0488287508771488	0.0520144101688946	-0.0227466033840625	-0.0959946068381207	-0.131333475966073	-0.156573253849768	-0.215897502573192	-0.0586441998950035	-0.11940595769756	-0.0682640482053634	-0.0267488482785105	0.184569102050382	-0.0743699371402649	0.096641964371464	-0.0598515793896401	-0.108519388399567	-0.0576826837049431	-0.0591876089741204	-0.117063506365608	-0.123911199742322	-0.238728640946495	-0.131540344168704	-0.212947543374691	-0.10868626973098	-0.0628408954989149	-0.189801229060345	-0.106825585357402	-0.0215197773719083	0.0971242367316783	-0.0369731781012931	-0.122015515296898	-0.0910919310953434	0.0299646223198675	-0.103948832024675	-0.0958931291563147	-0.199931462376822	-0.184035749720777	-0.0194384508204799	-0.0970300287763382	-0.0485714655070641	-0.13955668421182	-0.050592511028063	-0.137189663146858	-0.209905743813649	-0.127155852832083	-0.0275223083364409	-0.108937455281443	-0.128890200002988	-0.0365835337074238	-0.0106330578920252	-0.194593047354509	-0.0886181469437769	0.0177367703908895	-0.260876246911376	-0.080096063632786	-0.0621184285872054	-0.0200887988171326	-0.0253253782047224	-0.0771923279281573	-0.0124271377699114	-0.0301288014778192	-0.0411075927633199	0.125455721777119	-0.10568317713201	-0.082265582269042	-0.0468338852152252	0.0125982597501802	-0.0822095466412732	0.0624660982619593	-0.0579828939168923	-0.102606805089831	-0.207862197957368	0.0844968330989527	-0.116687146547901	-0.225707474784363	0.0380528127652781	-0.115547007638118	-0.153312560316099	-0.108873042301406	-0.231224533605089	-0.115845159607187	0.0319860222088161	0.0767295034257537	-0.0760137567355921	0.180672550678229	0.00996454321999387	-0.0206935070267682	-0.24428914237677	-0.129905462040261	-0.0327688283134788	0.0339910082898767	-0.0636938743776457	-0.10893992965195	-0.186044486797016	-0.0278305105405127	-0.0979216112615002	-0.176231943617411	-0.201952976022253	0.0596991933654842	-0.312157477269735	0.0117434079579407	-0.0774260392569575	-0.0773016659278448	-0.397742947683786	0.0207070487136789	0.0171464044582218	-0.103270527593907	0.0053937214027987	-0.097954215904943	0.127810692948151	-0.152523863336278	-0.19180756084393	-0.0217725300694939	-0.266971771951247	-0.0354751459417216	-0.165334787240745	0.0823642877319478	-0.126606116441328	-0.0162675016418959	-0.0392796474802546	0.0548360075410711	-0.117352443732986	0.0043906752419957	-0.115403798485472	-0.0926783210534853	-0.00180432889871249	-0.00714611248852221	-0.0967767879851212	-0.013563665934292	0.0272227452131236	-0.0651817882462211	-0.113493307197893	0.0408752545402192	-0.0536896472198094	0.0526819146068169	0.026030473853365	-0.0508839796344151	-0.0355885674671305	-0.0922407501192625	-0.00906335434320577	-0.0688882163124448	0.0575604458518141	-0.0862934997181435	-0.174567029279602	-0.125947529462963	-0.102238882463368	-0.0270726453009171	-0.0511365528291105	-0.0253230012929769	-0.00412963130716126	0.0375846819291561	-0.148971128036161	0.242290823208264	-0.00338221587919805	-0.0965379349890375	-0.0617987026151832	-0.0311749411051753	-0.20184437965872	-0.179174405957608	-0.233941906890923	0.105580931775361	0.0367129664409353	0.0594941429947285	-0.116233526852691	-0.0409225045157691	-0.0466021573341265	-0.0625399023932817	-0.120214437103472	-0.109719101149981	-0.0678160721993227	0.0132468960808227	-0.166775852536262	-0.0879932144484937	-0.107055722738275	-0.0807861567846654	-0.108650010534936	-0.0249660083635948	-0.038675601751283	-0.0861748089238492	-0.298719673907711	-0.150202682092438	-0.0499565911241632	-0.0501701873252855	-0.112957429906046	-0.134116406038508	-0.084181419615431	-0.0664123410280014	-0.0237911672036967	-0.0971447936959243	0.00573649665830311	-0.113429612038939	-0.0767852181520985	-0.0624401717538781	-0.00295041262305635	-0.168568721054818	-0.111711699795819	0.0156673862143131	-0.0924823270198647	-0.167150682305399	-0.129501681933502	0.0216762518499606
DARS(1615)	-0.935062301620931	-0.892515695868336	-0.929908461819977	-0.978640456496	-1.08961742235114	-0.985203062988356	-0.793040008054358	-1.05814975569016	-1.16396332190878	-0.950451561726092	-0.987533940257856	-1.23373689953373	-0.943930842184697	-1.13360490294491	-0.959395775028754	-1.01209801734673	-0.870469530863215	-1.35117168433495	-0.963955736880254	-0.995476543289329	-0.909269719595183	-0.860630906584868	-1.22216745701698	-1.28057803424152	-1.20809265528294	-0.632386577524831	-0.94395398187	-1.05595561064558	-1.19672144395725	-1.09734534666545	-1.25458867977283	-1.03209278622939	-1.05786854344157	-1.09725113120164	-1.21701685383972	-1.20829770111755	-0.956616077334937	-1.22437152829577	-1.02770717878785	-0.857227555867255	-1.04964330543377	-1.12791906874356	-0.999998688073097	-1.02935130748362	-1.11475314382029	-0.879990226766347	-0.978641488190032	-0.938831408982316	-1.10403068697509	-1.40267783505339	-1.14239938509472	-0.844180116673076	-1.07405637895819	-1.18836047945855	-1.24580824471838	-0.894583495403477	-1.01233364771984	-1.16650042671501	-0.932973564920531	-0.943692154670052	-1.12721229811689	-1.18250575537025	-1.31134295516307	-0.953440869297835	-1.14556791509358	-0.930008891937025	-1.29079574998629	-0.894411656072607	-1.043302804526	-1.03035177475807	-1.25801023137356	-1.1011615300067	-0.961976473282089	-1.03389206583254	-1.25364367288213	-0.887648855928887	-0.916875803450432	-1.3192212288661	-1.01190346363936	-1.09786123201717	-0.919932910641133	-0.672587848268001	-1.30118062045854	-1.16060305361948	-0.958213603661517	-1.27320316090472	-0.866684812110013	-1.29262408843953	-0.985880845539238	-1.32568523712829	-1.07687681907177	-0.954552822192692	-1.18428504227584	-0.950902314325362	-1.03500799068141	-1.24858772983666	-1.06337633166609	-1.04714422842882	-1.1394956384522	-0.978263295401135	-0.889713544688682	-1.09130425144288	-1.06301484181568	-1.23853762275253	-1.18964360156669	-0.916869846669471	-0.657900236795436	-0.964555044494744	-1.0546336483737	-0.71778419489734	-1.48736900921894	-1.00198769386213	-0.487087173560019	-1.48048407451686	-0.88413351143978	-1.05281020064668	-1.20048386100344	-1.21776774832195	-1.08434332459848	-0.786786604496292	-1.01420339990813	-1.15838083432231	-0.950362791484069	-1.03082000081814	-0.956995684269681	-0.989498056799409	-0.984306336889402	-1.37416956791826	-0.904812842763097	-1.20378807262094	-1.10922793556341	-1.18389795671726	-0.828890971464564	-0.840561632204987	-0.917231731958953	-1.10637592455959	-0.913444903738159	-0.96586259736857	-0.824807020609488	-1.04069145597403	-1.20331093947459	-1.22089756008728	-1.2155819873844	-1.31377897305767	-0.958951215445698	-0.811175587209164	-1.06297663355847	-1.02709058451905	-1.1107783155201	-0.943013758425656	-1.10599529533465	-0.836944033769709	-1.16445462698864	-1.37209133717716	-0.940451165020522	-0.872075719345948	-0.916226309653922	-0.930103290982703	-1.38510084429198	-1.04605872308048	-1.19899132785379	-0.987787889050816	-0.866882563744087	-0.980806343362653	-1.12949022631327	-1.27424406866383	-0.994467268846175	-1.12214786419909	-0.860274102066079	-1.21647167042891	-1.16790850858546	-1.11119795203712	-0.61223047272719	-0.878121000129799	-1.18011177744717	-0.872220236713878	-0.850407718792765	-0.927609537211953	-0.962932010139142	-1.37147807939014	-1.23800071444158	-1.11759812609394	-0.956599456410797	-1.71494412000284	-1.3905288928728	-1.20402444198361	-1.42615068163486	-1.28672758180303	-1.20143292797884	-1.09447678036909	-0.86977713491984	-1.09553219087223	-0.872527320970905	-1.17855159346461	-0.709478248162152	-0.832663336965712	-0.963786596868272	-1.14844605273386	-0.935401859996985	-0.902383260179198	-1.08760639327981	-0.899844445053525	-1.25992802878813	-1.08282845493586	-1.13935953550827	-0.928706603878966	-1.02182019281003	-1.20705387667556	-1.08951422726579	-1.3755121692159	-1.3992854311626	-0.990007576377299	-0.874553549748905	-1.025674189881	-0.968352452882131	-0.840572666521593	-1.23273975065869	-0.943084899121378	-0.812490246100597	-1.06753048751352	-1.35211476058757	-1.28003847598958	-0.973540093290439	-1.38408759762613	-1.00637660890897	-1.2048442281314	-0.896909233941592	-1.17174523772853	-0.957439428961448	-1.34339666126498	-0.97081612000689	-1.37132866799978	-1.22978725689334	-1.04290406896614	-1.28439126486134	-1.07766998400298	-0.949750840591728	-1.13577488203053	-1.1645209070652	-1.14814483366635	-0.993436654371018	-1.03881336605583	-1.08543565696583	-1.27539981149571	-0.965719986198705	-1.20273365937505	-1.06892799113033	-1.48764914541558	-1.10874576911635	-1.15207374310024	-1.00835139031004	-1.17903770615447	-1.28001269951383	-1.37403836893498	-1.02241534094828	-1.5239750094909	-0.949218046603445	-0.846977264425141	-0.983032258133958	-1.05473347042845	-1.03894088377272	-0.932156678102238	-0.931859600409987	-0.971518390481984	-0.837502200092474	-0.938273471728984	-1.32826782216194	-0.95304260856433	-1.27335096767823	-0.860223632153303	-1.22318804433915	-1.32601596402463	-0.767927230019037	-1.02717406707695	-1.1335099917491	-0.685681202336633	-1.16909831094554	-1.06054355018311	-1.59274882476019	-0.84727518480686	-1.48844307931696	-1.11913174155627	-1.1947331551133	-1.00891899860867	-1.10632349751965	-1.06873289832263	-1.05728247802036	-0.963325070102936	-1.12910773919008	-0.898353013282257	-1.0966315578886	-0.903188370526149	-1.32519908674765	-0.956007934823237	-0.898533949654959	-0.959557028163665	-1.25082958001865	-1.09921792058356	-1.06142007110883	-1.02128901275627	-1.03517454906885	-1.01213394378527	-1.0514520797739	-1.01893665127051	-1.30614488795117	-0.899049568231895	-0.839744844522696	-0.858153946097572	-1.36950033557778	-1.1251980222174	-1.00872569258359	-1.25291545431691	-1.21997780827028	-0.996893691432885	-1.34855146126182	-1.07046680990073	-0.992775364502046	-1.48500451625524	-0.962499288556001	-1.03073818154393	-1.20035609983554	-1.36859493256563	-0.944830407667788	-1.09845027107011	-1.12886356176551	-1.1724524578813	-1.0604990414189	-1.24820447116291	-1.06539505981407	-0.964965248626451	-1.29871273507289	-0.862632377650471	-1.19113616181947	-1.04939739709661	-0.9005891912438	-1.10956918807221	-0.913847642240381	-1.00771375086197	-1.01281940899816	-0.912111062305678	-1.16089509988693	-1.36230471302533	-1.01077341426514	-1.0911398516161	-1.02494016796854	-1.11958438158891	-0.994553418575074	-1.04887195498274	-1.17261404203286	-0.929147695994183	-1.08692170292155	-1.27528238324149	-1.62010720806754	-0.896659042380869	-0.957590130144447	-1.41214038007698	-1.09989322398201	-0.860844041645986	-1.07816855289843	-1.07093861357243	-1.3424777188909	-1.05891080149801	-1.01270756381209	-1.10160493809251	-1.00172500975683	-0.917972885112352	-0.916416059755883	-1.33212976575285	-0.93097475736422	-1.02913853655229	-0.841341133021256	-0.919537715345977	-1.04006709021119	-1.17661935054264	-1.17129283612174	-1.14183446845559	-0.995573464457068	-0.966246325091492	-1.69930609162841	-1.2627994430097	-1.02163813668929	-0.862898695530761	-1.03367349656359	-0.910820563183563	-1.27902791455724	-1.14490561499914	-1.10992488103885	-0.99586138617214	-1.14334392757504	-1.13541863926379	-1.13878681808747	-0.816355402102609	-1.19576053134692	-1.40673210668055	-1.27417255290339	-0.953582066315046	-1.10182468279058	-0.83284010020621	-1.22315306395606	-0.95294791704583	-1.05438534375662	-0.956195304839586	-1.03408570561159	-1.08428064450395	-1.28808289904966	-0.980434613722277	-0.997224130562105	-0.949422341413609	-0.693139269265678	-1.05585059262091	-1.23075887171412	-1.13306921174015	-0.933932045301215	-1.33224191394598	-1.1372659151344	-0.855308873913259	-0.872240649970958	-0.992318240366767	-0.975634828802013	-1.17755339866488	-1.01704323203089	-0.795520583858641	-1.0615965600061
DARS2(55157)	-0.198308588461877	-0.193666728149089	-0.119076168893328	-0.505304808808261	-0.382682517507853	-0.22237959686148	-0.327503624479368	-0.206113814019111	-0.336590583170946	-0.483901331544367	-0.388090670791807	-0.482009195885784	-0.23856515243752	-0.429779820529587	-0.564294585812621	-0.377471028489826	-0.00118449690389188	-0.235582006797179	-0.138230512792853	-0.134783364851488	-0.184724642345424	-0.764426133010488	-0.155498132682677	-0.150181871161607	-0.188389775963673	-0.185953534846126	-0.11346807276465	-0.497342530103889	-0.254734751756887	-0.536444532510611	-0.421603337305475	-0.259248510001238	-0.168355911167583	-0.603556716557454	-0.201155908581754	-0.312175192172577	-0.152615478023746	-0.375407225468553	-0.333366022868912	-0.477006721587118	-0.437889461396608	-0.481784534750342	-0.301434937312432	-0.250748989496659	-0.365677319821987	-0.334629898748104	-0.147309384299917	-0.314920628165425	-0.202563698877237	-0.394857095871489	-0.349805155500974	-0.672545062482947	-0.490804515855233	-0.430896254798488	-0.339911222812427	0.0337068267753868	-0.221754149630934	-0.265870426612233	-0.428991987599698	-0.170312824675699	-0.720118440075389	-0.287562456521662	-0.512549724257345	-0.363389940130611	-0.213502878979595	-0.331541913431888	-0.658993697586163	-0.00672406482583748	-0.230364610687796	-0.207579880029436	-0.143483254946274	-0.45110295492979	-0.360114940313568	-0.171720121289094	-0.156549814006689	-0.308248944613244	-0.217928523210233	-0.124501221813963	-0.44519002597448	-0.357483756017148	-0.0802471872546082	-0.28274712950469	-0.0914987932634714	-0.106979234673869	-0.0806768706142838	-0.29083729362812	-0.543847603202642	-0.22695503459383	-0.0728819448345423	-0.266830737331151	-0.29626082032983	-0.166959984075099	-0.339889741829539	-0.597967764965343	-0.327019105078265	-0.227294199645444	-0.231302084007165	-0.209862170590819	-0.492494715884535	-0.165316585760613	-0.436221661585993	-0.365702532445863	-0.129565721890827	-0.220119683293656	-0.567936112330608	-0.403495180585342	-0.0898799059880049	-0.307642493522477	-0.321204469728398	-0.191329832940161	-0.154061840936544	-0.33817015240942	-0.214840103664908	-0.352544151176016	-0.70727656469495	-0.275612577855698	-0.195302375593962	-0.191423425301211	-0.367152412706647	-0.112953224055893	-0.0461513256939251	-0.393209791893767	-0.386288776069508	-0.339336082527487	-0.321482313977205	-0.399389495140953	-0.263401450982779	-0.307632123675478	-0.0537085716916368	-0.235759421495401	-0.294547732924999	-0.172212642039802	-0.167030512186225	-0.304271193505679	-0.56814556458927	-0.153346678872132	-0.143849404073036	-0.258377674600995	-0.280516358829795	-0.515642821004074	-0.198327565829959	-0.404433316369362	-0.151372637371558	-0.232930011680791	-0.104079797605535	-0.0910581338360475	-0.303891071410796	-0.124414204835723	-0.459499149050405	-0.32063586912441	-0.273646850158726	-0.39851308548632	-0.202275075030583	-0.214872096883955	-0.26734994879642	-0.0800007484904321	-0.247422670147694	-0.125784625368391	-0.354006394319758	-0.256132242677307	-0.0606568564405669	-0.163642373374815	-0.375932002158984	-0.140379886388832	-0.178518038106125	-0.230898067869717	-0.145953064361377	-0.10416981191294	-0.58030917026943	-0.265451146777626	-0.583351377991328	-0.266183323587278	-1.1167812427039	-0.238640187370942	-0.163034834212789	-0.0376719051524742	-0.140254700406481	-0.0979564466337384	-0.160278654860311	-0.236205699707654	-0.251284627734859	-0.254933205608143	-0.280473441856979	-0.3438345124372	-0.362145708633214	-0.276920369896676	-0.29345653383103	-0.530742216765432	-0.543681902901536	-0.277536139993276	-0.530777815309945	-0.187721681776946	-0.393062984564405	-0.172689966312123	-0.606281105159906	-0.0668074949296829	-0.382306151224051	-0.543717405219551	-0.237259908419142	-0.2455453617931	-0.292721709085634	-0.12748278428217	-0.313659642810062	-0.244884452863801	-0.426329209742718	-0.169287148511028	-0.127108561655833	-0.222748214675923	-0.273617812627818	-0.110472903069823	-0.283025265759481	-0.493004486146197	-0.412721346493319	-0.298846443254686	-0.313700532409717	-0.239204822978772	-0.238470219808245	-0.310538529525377	-0.180298002217469	-0.278588969610899	-0.556298352914651	-0.294953639312	0.0125774384055322	-0.337933766962308	-0.274149510185906	-0.213064618708841	-0.129987270922177	-0.316551865696534	-0.0964105324000451	-0.268024888720382	-0.455191211934182	-0.209663988279096	-0.36728244742113	-0.316684437074093	-0.63832799429175	-0.434076339246237	-0.243867008991924	-0.286156362284139	-0.147548690611163	-0.415821383092523	-0.417324976688047	-0.224568025307071	-0.106478911281815	-0.215531356372782	-0.499991940364871	-0.0667651094770956	-0.448660680659085	-0.223837426129623	-0.13540693094849	-0.722001773414625	-0.288022779092523	-0.156442355423703	-0.224123170221049	-0.297763904981018	-0.283051906024776	-0.52336738860226	-0.369253616970866	-0.426384495905749	-0.222015014955773	-0.573790847488269	-0.211280143818809	-0.584996692937045	-1.1064668248799	-0.0916503854361567	-0.515096255242771	-0.274517569941599	-0.447957980144775	-0.259233980650798	-0.234352400471262	-0.411665392100732	-0.275418269776007	-0.323717596156045	-0.145052552195654	-0.264586989902279	-0.10451547224159	-0.278514300069907	-0.312013051928641	-0.273209918597765	-0.478866907703414	-0.623354717472697	-0.292551536028699	-0.329997699334717	-0.521647362413196	-0.194650477927447	-0.442214358014236	-0.554079216066162	-0.430847710781486	-0.585697732348405	-0.37072534890919	-0.570303372213094	-0.114963124568092	-0.4757421050594	-0.166677993325929	-0.29671631341369	-0.304738861023883	-0.209668676084459	-0.239512863597124	-0.430059241575363	-0.203020839917329	-0.141706873638269	-0.464236284866256	-0.414453578040849	-0.322540463757188	-0.317473633669992	-0.362765728168099	-0.309467871470131	-0.51782896804613	-0.0209565751293746	-0.415096729259913	-0.252235136796979	-0.370833931144046	-0.193015603675207	-0.347604246523862	-0.264665534853901	-0.499373063495373	-0.185156414470882	-0.0702258507663795	-0.556632496495943	-0.2231349121355	-0.35225208785049	-0.325649999237154	-0.279582204941425	-0.234535531399666	-0.500893986857828	-0.307211923422675	-0.389970932277455	-0.387644728695281	-0.110998223694947	-0.0616215310578598	-0.837439917562059	-0.342746384860246	-0.558338190329238	-0.271497536446041	-0.252888385108613	-0.0162984235886977	-0.098829238772259	-0.415347341375347	-0.31434019107089	-0.61014462756542	-0.417846732342558	-0.542484682198402	-0.256649687952478	-0.414052680911096	-0.477796970062499	-0.57941240712572	-0.341838464238553	-0.407350536831144	-0.401350208108652	-0.315095941381006	-0.144295541345645	-0.329597314367026	-0.176380697019599	-0.394199538420044	-0.367817930178517	-0.147561762712518	-0.452642580286365	-0.505857853286937	-0.361180538594801	-0.549772247765484	-0.217110408192133	-0.446401330374682	-0.546715020304	-0.202160898626055	-0.360583308215304	-0.326500780556642	-0.585078858794122	-0.332123304963889	-0.477466923700902	-0.22228818664578	-0.330825346666316	-0.510034665258005	-0.325025203584726	-0.507739596785025	-0.890016415679435	-0.220696163280731	-0.299317606468804	-0.408753761598441	-0.417577531741654	-0.257765336083143	-0.265869526588996	-0.615004762635326	-0.350671908287675	-0.725647862586377	-0.60190468407031	-0.729836877137496	-0.250189136568855	-0.220287228220792	-0.369575823691184	-0.0771305892645047	-0.495196539649059	-0.203612223803919	-0.205119359424717	-0.370326652318672	-0.479785387071617	-0.773082806007725	-0.361687766731079	-0.510952800546549	-0.490386099981731	-0.554409677495154	-0.349364435786365	-0.711791790677403	-0.231024033806468	-0.623347333041103	-0.513094591054381	-0.725539806483719	-0.349324110680509	-0.232775431271673	-0.271783216971267	-0.266329716328243	-0.400824842715926	-0.463245900796074	-0.13769265430386	-0.391516291765989	-0.267955691909772	-0.2376558771586	-0.284736755324102	-0.340019258914795	-0.392607745256305	-0.426089575864136	-0.24883399012316	-0.400098136063598	-0.0986518026859396	-0.221143976687964
DAW1(164781)	0.145829703804449	0.0379703866998402	0.0308253695285388	-0.0990291607208964	0.0142006757012542	0.162739537775265	0.06733520344441	0.0263304544919356	0.221546714237153	0.0856062422802125	0.0590471105957721	0.1127096886986	-0.00733241410418828	-0.0084849744835605	-0.0390563357922903	0.017399444234457	0.100048712120745	-0.0112505088018025	0.103809960179298	0.0605565702238335	0.0125459090723798	0.247692487432432	0.00893670311770904	0.204019455465844	0.190744707759983	0.0117253217360187	-0.125951339459958	-0.0412439486306079	0.0695533249441896	0.152260936578452	0.0183078394573568	0.027529604854376	0.0728820185093713	0.152360407850115	0.0902518120866893	0.300566708964831	0.0344502846928681	0.182706462448764	0.218306769475578	0.113270646062768	0.0518543766916691	0.130407182943427	-0.0415624093601125	0.117330841969546	0.0284349098794383	0.0139564914420665	0.0853709759753557	0.0813456616655612	-0.0502866123345043	0.142545545456897	0.13307253269596	-0.0286791312202422	0.0732741231245985	0.153337641677045	0.0841581560244583	0.0506769588430664	0.10355220225336	0.0350454355410901	0.133274327906824	0.0904853365036812	-0.0659030825969056	0.18066296695091	0.0942588681411694	0.110894636974158	0.00222424406273504	0.0987740263832989	0.0777477409626469	-0.108321907562082	0.100824752196261	-0.233845569683224	-0.0210322654568064	0.00228208832257034	0.0796087550413466	-0.027125272126032	0.0541852948461008	0.184780920290929	0.0977085408350592	0.0638494182017891	0.154967931278792	0.0117669267950195	-0.00609823775412754	0.114599379585287	0.0852623540774891	0.0983918088788415	0.15080357220716	0.155170759640906	-0.224424959146854	-0.109851925682456	-0.0610559807732838	0.125677679814753	0.206374711408667	0.0633065715536694	-0.0440766947035995	0.0225154193423476	0.113360034946336	-0.00993934032962695	0.111039395929735	-0.0750413319608154	0.0654839944703243	0.159106024853993	-0.0176672511584693	0.0882065463536784	0.0798596424366625	0.0306444502886766	-0.0245638279963368	0.0937861114197905	0.165757193231013	0.217451962994409	0.11478795545826	0.0040392309015716	0.0839107249491693	-0.0494837131347067	0.129699779675273	0.0386740304988131	0.054019528666416	0.0920681253894501	0.312303901677311	0.00106079569162464	0.14261782669778	0.0377373308487194	0.0979420185388961	-0.0766439635908889	0.253479504946045	-0.0593140220870691	-0.0432005823513404	0.158959919260354	-0.0717022342019736	0.0173666932757089	0.172685217582063	0.120686256083383	-0.0259204069505212	-0.0569304960668995	0.0245305332850102	0.116587803101757	0.04417751622976	-0.0549026109993588	0.136207725645052	0.1609329828403	0.23116236315523	-0.0308794633286385	0.151731521639093	0.058302302231111	0.0292239188885535	0.151348382948914	0.0679537306471543	0.013300709112005	0.116914365032568	0.00504268486603943	0.0592607677715183	0.213417872493342	0.0961434776065302	-0.0214751676132294	-0.0309531054113279	-0.0190115112586383	0.056677225584139	0.0656438462174019	0.144421203052594	0.090640761957256	0.094999434989011	0.0265139500450777	0.236154916576172	0.225072893360569	0.232238622802456	0.0329351383331076	0.121956834694161	0.102962132933488	-0.0893798278481006	0.0356852955945468	0.0927074487912786	0.0984672278557037	0.138427549463641	0.0754322320126473	0.0669345138743477	0.095264349062426	0.0305084016877592	0.0493657361321307	-0.00582219796237426	0.132792877306527	0.103493725872479	0.000409480022611791	0.0594790638944922	0.094787804544162	-0.00730689828756474	-0.0300180493632369	0.043886154304794	-0.067971940605846	0.220076677047482	0.145794577540813	-0.00131133068118445	0.134679421587475	0.00190313126036697	-0.0819807398642417	-0.115255917028555	0.0416202662915506	-0.0395964916056568	-0.0703572090010408	0.100600578730351	0.0107448823038167	0.0315921663078056	0.0392061542631748	-0.0104695450956855	-0.0112363780794874	0.130283247112195	0.0314391963650612	0.0029324356401724	0.111571695960269	0.145786125341335	0.0974077577809214	0.0672221313816675	0.0207603339463795	0.0844820435248982	0.181302302542808	0.112801014941286	-0.0715356050952386	-0.0299612825389392	-0.0255621018588128	0.0311825535107222	0.0556197883119505	0.0914234969518786	-0.0158718843016543	0.0641579157636309	0.0733342907285322	-0.0792004315189542	0.0350738188418434	-0.0279023111010402	0.0722520611397444	0.0540425720475749	0.140317397620834	0.0355173890248943	0.0160130956437686	-0.0303136383245881	0.0366353003458651	0.0564139838208704	-0.0196060514120071	0.208790821470898	0.146250710133684	0.070430413115098	0.164513720499665	-0.00873596102912941	-0.0339763388284352	0.0485559239188233	-0.0118486041632243	-0.0102645765082308	-0.00884540673315826	0.131784399918196	0.0655792785908649	0.0164686550377577	-0.0196804496688035	0.0918109304231966	0.0525004587442569	0.0149540450722986	-0.0266359913358303	0.0557186382613051	-0.0427286116258057	0.112216988638081	-0.0016717552409488	-0.0607327314139619	0.057007286517812	0.0387329412416713	0.177953640752347	0.0304163748823221	0.155200622150876	0.202963726454477	0.00201900024645227	-0.00759818278149202	0.0487768062219023	0.0571899428290842	0.0628918659166894	0.00389820508355798	0.340819563209827	-0.075083952043622	0.151027387254034	-0.00669690491196073	0.0762329338515949	0.0602615767744324	0.018998291828333	-0.0682619806413778	0.0794933356587816	0.176172181834272	0.0849728230353066	0.0610105766371324	0.121473765497367	0.0342191593262679	0.0812384392200326	0.0959027784423548	0.109113331932197	-0.0812829368520705	0.108976363008484	0.0626217600936559	0.135624319510807	-0.0476219290750429	-0.0809311279397699	0.054948011671506	-0.0100205370109547	0.0405549402219919	-0.00996713023629161	0.105940640619127	0.0439294681931679	-0.00170391173422468	0.118663762101595	-0.0393429016473517	-0.0312923926508821	0.117411420611434	-0.059029781250921	0.0861302897384587	0.034732102508596	0.0180327481377148	0.015869669035131	0.186394272016126	0.0696644286337332	0.0226632337954748	0.0996774662508541	-0.0386165444186838	0.143682589745992	0.156663260303047	0.000442379793601275	-0.112867251508914	-0.0950026322178372	-0.173058578625956	0.00732464441264566	0.100168648616566	0.122768222376798	0.0442205055550917	0.0594767137636147	0.202927312297321	0.183545346262223	0.0921671323542323	0.00482396959586185	0.0936970055824745	0.103932505443135	0.120077678513889	0.178263112399068	-0.0836748393514668	0.0164471820750978	0.00575911646331477	0.079515157315584	0.208671392664854	0.14312819592615	-0.0256280602059231	0.189349283617958	-0.0111114765935591	0.0352644323351743	0.12018510674363	0.0843073004816561	0.0916942850812011	-0.0161966867156925	0.0532473084961656	0.16309929179691	0.100790483369096	0.0848686803274433	0.113150062585325	0.128995931133435	0.117590314665522	0.249242691519053	0.100831496065095	0.0293718078482872	0.0384703335731883	0.13987404498084	0.0837715500023468	0.0396408487351552	-0.0689671220680773	0.103836154449614	0.142230628962278	0.0511281422948032	0.190496034249751	0.0212289961176607	0.0602431704435023	0.0380436695089244	0.0388857429211098	0.0290369910747137	0.0410631773281563	0.00954548469808845	0.174046119279618	-0.0386975606439436	0.0659357556726197	0.134191033740704	0.185740179390722	0.087258070849864	0.0277376806403272	0.0299989087983658	0.0545978386136852	0.11972418287158	0.0460144762474734	0.167111176099286	0.0943936852332738	0.0709023785181723	0.0238138071926726	0.0573446066091506	0.138494782004486	0.102102889930783	0.157952829835496	0.0819826215199467	-0.172659599531757	0.0999780661187835	0.125457460676801	-0.00994026887325339	0.102084562091477	-0.148452452531573	0.114176310393301	-0.0709733750597074	-0.0902492728733159	0.216571996156886	0.190491571961355	0.0828513783446164	0.0702418098964153	-0.134526299515144	-0.0185228208604439	-0.00727144980257267	0.212954587134383	0.136106087802976	0.046362478334511	0.166986967536189	0.0900782856043651	0.147842532161908	0.117053988095977	0.14447565217472	0.154195555955516	0.0587190152076029	0.00568395876961379	0.162012839739409	0.0714732714851576	0.175141558141398	0.109713870072604
DAXX(1616)	-0.410645225252117	-0.273169811148933	-0.228721600883615	-0.120654288341559	-0.297425073305294	-0.167909342997804	-0.270876648411272	-0.242466759909957	-0.258875819006595	-0.187970761668749	-0.257357166586989	-0.310036968214306	-0.114363429479917	-0.0115854735327948	-0.13320489877003	-0.31129229118113	-0.441251193202245	-0.427210198147376	-0.352517339812874	-0.183655542878343	-0.156340520003705	-0.495101836231785	-0.429041271249201	-0.259917123319242	-0.230791291511346	-0.183052871075881	-0.571816558598249	-0.125168428562761	-0.30107703457806	-0.179140834213475	-0.112138077121993	-0.271465660033775	-0.0777584513472024	-0.490833674630384	-0.32741173340155	-0.476141209122217	-0.117796487053933	-0.511738567246222	-0.327665821466527	-0.216386375502152	-0.539651321395283	-0.3175193311829	-0.284741716578075	-0.165671414464117	-0.29211655940581	-0.288186064958752	-0.405925424779851	-0.373900693823672	-0.414931768598464	-0.226682090367604	-0.138076513438619	-0.399995072021732	-0.431357901950502	0.198055521860898	-0.296694540042203	-0.342085904194472	-0.254561741015433	-0.277594432150137	-0.345142254144555	-0.342782740769871	-0.235008291545265	-0.404245839756627	-0.23143415405035	-0.497265784395588	-0.421709711892149	-0.366724581758499	-0.18723842331809	-0.205841643226665	-0.319192783207181	-0.0442100952770403	-0.281762780501627	-0.226152460629025	-0.0861626549887193	-0.232401234763345	-0.220543785573081	-0.370937240284026	-0.197801614450248	-0.749940077213334	-0.326731832815822	-0.243981660332537	-0.47504949023319	-0.321841650151161	-0.0351563286636809	-0.244645625676598	-0.0258409669773926	-0.467701373867118	-0.204433714991854	-0.0590004075602892	-0.13138489160124	-0.244033378398423	-0.328670100425852	-0.0689101475729492	-0.357782503157802	-0.151063176158395	-0.288776059088778	-0.21831263508288	-0.0518767195073305	-0.242320879194282	-0.358571895593163	-0.191425202551166	-0.128908392476395	-0.343100759278411	-0.248141918230767	-0.162435933606596	-0.233470364525363	-0.536280661007096	-0.298940635431987	-0.275036011569933	-0.57899715494935	-0.251045949790467	-0.513939285868977	-0.144920505026757	-0.629264433879667	-0.463260629159983	-0.279743323322687	-0.130070721957554	-0.36602808319521	-0.385636617377197	-0.293749153500221	-0.324393926507788	-0.103146279856755	0.14212191399548	-0.434720139087834	-0.160186211846452	-0.150236413272405	-0.263901732977118	-0.332078867873364	-0.111292844697525	-0.363319291647168	-0.244337367741551	-0.406862377824832	-0.254645314990058	-0.341044036064808	-0.285951832446083	-0.138430872885043	-0.229881176832517	-0.403909032844548	-0.369338629323145	-0.214162271694696	-0.266923981078546	-0.205291908620539	-0.208436619154007	-0.0710031233941959	-0.443590461866887	-0.44233080871415	-0.380085333093661	-0.526632762869675	-0.209169068149468	-0.346157724648125	-0.210629028307866	-0.352340363081448	-0.400961791800237	-0.406234802286764	-0.464733690881064	-0.378000673889989	-0.104526335543005	-0.00963662185991845	-0.281957295431297	0.0526509987091758	-0.217827295824461	-0.162740684125516	-0.566726932032662	-0.300515621829147	-0.279041022957581	-0.285519209958586	-0.378413655534948	-0.288095516158922	-0.219846064631941	-0.391505172767955	-0.370472894640841	-0.31214040851081	-0.277746002879447	-0.232924854718845	-0.321228506078714	-0.506060289151376	-0.514132367121929	-0.0921893253302524	-0.103147658163152	-0.27855060772397	-0.293533893517431	-0.464100572895342	-0.00904211374100754	-0.362083023156575	-0.151298417479142	-0.356817745109414	-0.369598282287853	-0.291078826272908	-0.148468642059859	-0.235613252794346	-0.39727964949292	-0.215633474027713	-0.0226271956977058	-0.428362616628874	-0.374141943074363	-0.34544027366823	-0.428961861263141	-0.151120691204477	-0.122689603225485	-0.326141014994688	-0.14543026898033	-0.329476539099653	-0.300301884664612	-0.254107440094879	-0.669247996210261	-0.161072265255546	-0.236732556159275	-0.224170160288742	-0.424251908779608	-0.334788967465096	-0.42149823066996	-0.257836813326569	-0.436199627456597	-0.0512263888117943	-0.142561805800952	-0.360414158038389	-0.182878657635078	-0.10709957382579	-0.146836175014407	-0.0681172070948149	-0.40858154721998	-0.219169779041948	-0.393587741465428	-0.295164932033059	-0.569563055623361	-0.38061494049655	-0.228921705007658	-0.486612411553261	-0.325358916670686	-0.418925813662745	-0.345342974382523	-0.11463865317359	-0.10098200659539	-0.414326843184434	-0.245609913273768	-0.0772932232601867	-0.348810788883915	-0.367012360128712	-0.237558558705298	-0.207039065274877	-0.273063927726756	-0.220874137794884	-0.216374573220947	-0.21927430762807	-0.24400649077457	-0.246544529220186	-0.136097868216436	-0.288141493658721	-0.350362858220531	-0.503187921908904	-0.121312057513283	-0.22727622600243	-0.282916031408676	-0.264133599341185	-0.403367820719787	-0.0802450550996127	-0.555763392862081	-0.0947241417111348	-0.273196496758469	-0.400129186087918	-0.213307429268778	-0.373452392999851	-0.26129495414525	-0.244687353125247	-0.335990540205682	-0.391132690602932	-0.521323534697516	-0.132590976102206	-0.118985419980914	-0.222568904173107	-0.14106833941929	-0.103321852218552	-0.007927018842187	-0.117930411481897	-0.198579851365503	-0.281627678893071	-0.305950758202983	-0.392974313096145	-0.366649848992317	-0.518422890675304	-0.0683953850908221	-0.0924985299044859	-0.443867479689243	-0.200433527546973	-0.154794372006706	-0.160550790417819	-0.261068464748675	-0.237369658173175	-0.240186954279776	0.11901392803791	-0.188077369417907	-0.47720490228132	-0.453055331946826	-0.191242050335008	-0.0908806295961327	-0.0267761377259316	-0.462257113724141	-0.367258563217967	-0.189601543147332	-0.431015293893129	-0.22368449460278	-0.23996884187343	-0.46406361937912	-0.359892347170774	-0.357148614430286	-0.247567761688381	-0.170660308753222	-0.528885257040676	-0.160175183417675	-0.3203483523165	-0.0956975244760863	-0.178000601444786	-0.215584517797576	-0.248515845063767	-0.389653528654324	-0.185790204262149	-0.597870774083613	-0.374316585439569	-0.174459844852872	-0.376684529809046	-0.532613084590511	-0.288701027975616	-0.700409310540356	-0.342138916817468	-0.48730573332439	-0.320665325027344	-0.446755254981818	-0.14665650621456	-0.10784917600217	-0.518771154068762	-0.157993746711653	-0.425270309678845	-0.463627432623972	-0.0835939605345568	-0.126920153413505	-0.485076694588694	-0.350704947200611	-0.144803320007033	-0.343311929970143	-0.0820243257132856	0.133229515641052	-0.345362732615895	-0.191705656328641	-0.0288840729610985	0.0384443285291285	-0.26285430019471	-0.300559687830868	-0.228656874999685	-0.317308182015518	-0.206982705860205	-0.166944799508475	-0.198215856045692	-0.352603906702557	-0.235040714222619	-0.261590467324201	-0.193524858171993	-0.424026785086423	-0.098788947467402	-0.244285794001321	-0.194804111213842	-0.137988839010587	-0.253605232380737	-0.271384638059357	-0.218140923695917	-0.356711795531022	-0.287619383299517	-0.252480428529119	-0.356002169238426	-0.3416075429445	-0.278138297956579	-0.15615064059693	-0.264434268729404	-0.309927545975309	-0.480044963231613	-0.326111844310862	-0.144258949251403	-0.356798566542341	-0.087409842191213	-0.235525814145436	-0.428107535536129	-0.285859227410086	-0.272306622075051	-0.423665983411145	-0.449406358355419	-0.114634798701429	-0.23660009154795	-0.327423448788312	-0.109972145682114	-0.290771900770533	-0.134501014719214	-0.617992412577321	-0.138710537342325	-0.24593625657074	-0.235546579468208	-0.111991878701626	-0.0759830563681761	-0.285466635513915	-0.274832593852246	-0.326878413867396	-0.266179942669092	-0.186747377321774	-0.412996179483844	-0.293513493384525	-0.344417350907834	-0.161836481009956	-0.0982388620276776	-0.105534534801817	-0.233543022558621	-0.342623234076385	-0.144741185706287	-0.234263981392945	-0.193724987135229	-0.504193761525353	-0.375294326984747	-0.414763922517251	-0.0985668941652898	-0.143352835138326	-0.317826947436565	-0.0397362224915489	-0.363816963311269	-0.124414284566575	-0.174819572275341	-0.179416195547417	-0.252516935254856
DAZAP1(26528)	-0.104800918447382	-0.356555210450804	-0.497562803406951	-0.231602975175016	-0.294945315013355	-0.15452015638097	-0.453139865098342	-0.130122003553394	-0.0366833832820647	-0.613381870157882	-0.4046590215464	-0.0933541916327528	-0.698492274528836	-0.274335589804665	-0.368373919853928	-0.130839323612672	-0.416470039940578	-0.207931915506095	-0.0650375922339122	-0.425971042033204	-0.406988767035605	-0.240765739281322	-0.400634144750394	-0.197839324936217	-0.200122931499149	-0.286885615112214	-0.162709674504858	-0.247500738718868	-0.0704766160589908	-0.319877316469767	-0.0595284400173618	-0.247381215384195	-0.228166953957094	-0.283427816856681	-0.384664323904912	-0.363915836299454	-0.431043502829753	-0.492758167588383	-0.88369526681677	-0.416527446394732	-0.130044083786178	-0.31475801593816	-0.0568675749459805	-0.282263240444367	-0.0700647692380556	-0.403842889160348	-0.372770022569366	-0.519871356585387	-0.287526057733033	-0.168792869585299	-0.141427848052463	-0.339434234624775	-0.416747873409791	-0.279709888401788	-0.225648390218137	-0.121217817667223	-0.0645482163622993	-0.270169114063751	-0.403447043892564	-0.154835814856534	-0.343902671675356	-0.498322682715258	-0.138604113522837	0.31924177630672	-0.266682171242253	-0.229641321523603	-0.140065238459605	-0.231694692902248	-0.199106336435521	-0.0479180272964718	-0.264098088380502	0.159414874654493	-0.517960574083296	-0.292170335505661	-0.290530528551365	-0.227582951155493	-0.13744092376749	-0.213914819512755	-0.546887707175897	-0.630363989954714	-0.356971588139551	-0.448132188317635	-0.138298732475548	0.0994470095263954	-0.0119984860813804	-0.103467994074635	0.329087613084185	-0.428839976226145	-0.306801011436334	-0.0636978239983855	-0.179900096085056	-0.285913452570842	-0.0587967197776708	-0.353955990426216	-0.215552325947758	-0.36372259649389	-0.220771745584494	-0.406231020283062	-0.786451067987991	-0.306744693995549	-0.411033347991769	-0.316740859064921	-0.25199021869412	-0.268303404574145	-0.274013577639323	-0.144037841589524	-0.280007970914589	-0.327186293677839	-0.137375410782903	-0.0621480831240283	-0.392188714359627	-0.47831783126591	-0.552906215301677	-0.0564719740222626	-0.430655536749951	-0.322767824990552	-0.0764921290874211	-0.375788846274594	-0.184541572861162	-0.34707853009971	-0.307418004145847	-0.480838385384708	-0.272109173279281	-0.443082330845577	-0.25804575033473	-0.473535487851494	-0.300374017214381	-0.128314086342837	-0.550249971183465	-0.226594899176584	-0.782257958627788	-0.503107649698211	-0.0831227423942624	-0.234665063283098	-0.216324598806974	-0.535529338309605	-0.359144406806676	0.0961805421273591	-0.536131555803536	0.234836904148189	-0.470983298733517	-0.303027628080392	-0.54596519174865	-0.296987682436958	-0.360099699604004	-0.612578571432516	-0.436934626394211	-0.430072620459128	-0.0247967987852604	-0.517116649487741	-0.312850051967634	-0.295740708922562	-0.485193377564482	-0.320461433863533	-0.257395864249981	-0.0516048999011016	-0.118373190002166	-0.556546312782852	-0.341778276628941	-0.283721020899757	-0.199021201156434	-0.263224950969548	-0.0607345347664411	-0.304478485751674	-0.500707186788505	-0.207382759985214	-0.447667678926145	-0.584069059578203	0.223317098906172	0.028497021333203	-0.43596195535252	-0.248658540611556	-0.633943088672498	-0.227689697210445	-0.212358525756443	-0.290656385762652	-0.187949182313535	0.0100222566893291	-0.291636522814728	-0.130838431674707	-0.224425908526463	-0.460594635577731	-0.473037354332787	-0.0780053209538199	-0.392275943574374	-0.256144021571851	-0.367604429037507	-0.437821342321816	-0.438323081497137	-0.310648650839178	-0.179276318720242	-0.664580243000733	-0.0441971795691561	-0.347510217142148	-0.297159492818436	-0.377482484892865	-0.470191654044734	-0.4296754542171	-0.283031231107732	-0.255013092532654	-0.711324185860307	-0.302141460874804	0.071747973894444	-0.499965687084271	-0.44338105901754	-0.141712335189157	-0.355171266069539	-0.170106263692202	-0.0605434089550069	-0.357126600168278	-0.199829886272318	-0.280330168741679	-0.464470178642892	-0.179749800011466	-0.15679962605993	-0.113476813098163	-0.24126964303503	-0.224606272958445	-0.636084608396897	0.0303537022059973	-0.102743381020087	-0.240000011104703	0.0553174282287747	-0.5056696925186	-1.02366182672652	-0.14782704918884	-0.283420531201548	-0.211280652986222	-0.245622578152231	-0.351255580319355	-0.642006802130906	0.0124655940297206	-0.116127142591377	-0.381330973872093	-0.39310386489014	-0.22405404406676	-0.411748872769599	-0.267789243126065	-0.321847285897764	-0.351944908517168	-0.138073062493353	-0.220946812718902	-0.492158683155207	-0.177108505212257	-0.845946522520456	-0.171126090084304	-0.182426215614358	-0.527408232180154	-0.319550830050708	-0.213286528165967	-0.150776369234863	-0.154897965643095	-0.300658527004635	-0.248483781672376	-0.268757951224675	-0.404930628956075	-0.0414598478664906	-0.373049267382854	-0.361154970003219	-0.308626683087287	-0.132683445343845	-0.0871278000684218	-0.113333543187247	-0.425294385779798	-0.339145740823932	-0.0103917547407313	-0.28308599767594	-0.208340224060867	-0.258477115247227	-0.359263380113396	-0.368109808330323	-0.397275081175986	-0.225699222937896	-0.224573996561974	-0.165157771831321	-0.00960453530096783	-0.400166059528169	-0.203735228424441	-0.0346585874113662	0.138005442235648	-0.297644475959711	-0.15533573774892	-0.250010385512294	-0.369749916464692	-0.128886412346793	-0.413594845767067	-0.477629160812807	-0.182177982248009	-0.307185827384149	-0.560362852639735	-0.374356165534664	-0.24137997150663	-0.203989194662619	-0.482538864536926	-0.405026711994851	-0.0811959350118088	-0.226466613465057	-0.406745698449342	-0.135987544003232	0.202456936353571	-0.388354759140098	-0.242519847627313	-0.149274748678233	-0.0619755043988427	-0.372775170653245	-0.343617023639406	-0.328853985937418	-0.331087977338136	-0.467826514549619	-0.220553779716279	-0.301965043765946	-0.0905791773743039	-0.432201701456959	-0.564865117965144	-0.523840944634187	-0.0106225501508686	-0.165696472998476	-0.405144763569102	-0.341129490261257	-0.562129660210094	-0.119543957135849	-0.0175807733834976	-0.226624836819081	-0.456470379521393	-0.320491520750083	0.129986046649527	-0.237769547262142	-0.0784429692643845	-0.167286862268039	-0.417868512522005	-0.337900220588728	-0.297703437080747	-0.34215229220569	-0.366203374221079	0.0371355379812299	-0.332015029613297	-0.208169321245301	-0.296057506474073	-0.057553393798729	-0.119629293053105	-0.304070408851587	-0.261752736541784	-0.141523558433657	-0.00165352442557177	-0.133049678327753	-0.412475868825364	-0.228265611823358	-0.0636105434363649	-0.109983619868843	-0.160525848396995	-0.225731730727923	-0.200738675021973	-0.408228777068453	-0.02376643737204	-0.431069010998097	-0.391501863728988	-0.448435529046778	-0.265711376152095	-0.174785362742609	-0.188003241555394	0.0584445081569433	-0.248931297445091	-0.0266203160038038	-0.579932852621762	-0.315850371884062	-0.230856971339863	-0.172891679112765	-0.111248890787786	-0.37272658286527	-0.316864058797347	-0.353114491123145	-0.471236729962302	-0.218840610845906	-0.204305552815434	-0.322459230214548	-0.311470342035529	-0.0476758902670888	-0.0739412815410355	-0.250857560031532	-0.154582499621668	-1.06018804734332	-0.466270734636788	-0.130548869267124	0.0726941554871549	-0.471348586397843	-0.299627317835003	-0.289872243158938	-0.535531839323579	-0.248699502298154	-0.407990912812207	-0.156661747912119	-0.172092731557975	-0.144485860166132	-0.308925936721465	-0.0183818526962307	-0.336898798111481	-0.0653020232392114	-0.33178400124709	-0.295329383319403	-0.484180641381074	-0.365968939417376	-0.380433778237116	-0.469421962504092	-0.223144907362359	-0.11295659840945	-0.176570947555515	-0.0940476658663069	-0.347564729719467	-0.205814902797849	-0.173285360191131	-0.104015422656351	-0.382792723525825	-0.284153802340265	-0.280770443763159	-0.319851178987571	-0.264258108281674	-0.427860017041344	-0.490798565670019	-0.365957169360389	-0.305614916582182	-0.519885194394866	-0.136662682000156	-0.0851672983812585
DAZAP2(9802)	-0.0911382078843323	0.0771710811760806	-0.324573362455764	-0.366591126174427	-0.210048199475437	-0.219168951436409	-0.132181376990975	-0.170006974970544	-0.201749670891563	-0.202185283761405	-0.218198037301932	-0.151359471913583	-0.402539270073884	-0.095262169919972	-0.184623845782094	-0.210009363218865	-0.113528701446549	-0.271472053972936	-0.0701523901219044	-0.135154475682573	-0.155518362677098	-0.178746451854037	-0.122680842421635	-0.116224066605266	-0.0821321524778693	0.0229283831849886	-0.186830820266273	-0.190535623365977	-0.166718110696816	-0.0695428472751886	-0.284560882300994	-0.132684484039587	-0.113894745350089	-0.212564610218733	-0.3049481018446	-0.0620649142511923	-0.0490409855624138	-0.431854063388224	-0.153855037616895	-0.0936257696429568	-0.145020917168558	-0.0927246222408341	-0.176337737025738	-0.106769205458422	-0.252301401317242	-0.215982961908933	-0.16519585912139	-0.32006211327484	-0.211823692608055	-0.213939842507394	-0.294795832429887	-0.280119018430911	-0.239372355737397	-0.139002319383173	-0.22022931732326	-0.354279960517757	-0.215648366052663	-0.0577166847672519	-0.146720575058595	-0.128051306942804	-0.248145398790856	-0.137228975471146	-0.0740189705326847	0.0955705032582021	-0.144841693286826	-0.249268493283843	-0.145684505965188	-0.130458612058117	-0.228467346138986	-0.319628328174078	-0.195267520305609	-0.126404340217599	-0.303596192435237	-0.20168401747038	-0.15274500856812	-0.0855507273967238	-0.193364210491823	-0.167723219344582	-0.185208222939354	-0.174029216622511	-0.257355688303744	-0.184095060803281	-0.0342195248910245	-0.0709714266890905	-0.217747634386534	-0.282513121201825	-0.148467391610707	-0.198029777722437	-0.305192934871308	-0.282812584706456	-0.110568347528767	-0.319095132795355	-0.171781423022083	-0.109021689857214	-0.237736645979328	-0.23604300742219	-0.326370945172062	-0.185423533821318	-0.15899776440354	-0.144240393445983	-0.203308077225895	-0.152788857498912	-0.27753550579355	-0.145403843980095	-0.156004917501489	-0.0091935041111239	-0.406315017328579	-0.306164582466409	-0.172375871771677	-0.220818440672639	-0.100960277829348	-0.170971675250097	-0.199031946916287	-0.0752031306560436	-0.144292882246072	-0.247129777856399	-0.318315833355613	-0.166565137864772	-0.247620373132393	-0.223618602798839	-0.0390952842910629	-0.192423615658815	-0.235600049011218	-0.298988138958517	-0.153827252131082	-0.105423681728481	-0.221959217734747	-0.174362240466748	-0.176646137529493	-0.244384907207284	-0.276856933635124	-0.262987490304431	-0.131374322189554	-0.147019132137292	-0.268521331089371	-0.160560116121551	-0.0617106138908529	-0.286875136008894	-0.223273665848637	-0.0707582416687954	-0.148974930904804	-0.186960130376677	-0.0872177358392452	-0.10599238613989	-0.151184382507972	-0.112380130155489	-0.00128910418351251	-0.229002424942704	-0.200608899894343	-0.241175924873356	-0.128081124657997	-0.311508384597227	-0.103103079753576	-0.419903283723599	-0.094036058276694	-0.081009063183174	-0.192359404502211	-0.14108753094605	-0.191245212113299	-0.294967489262368	-0.212454909449612	-0.0820981877982847	-0.159839092258181	-0.115224414999629	-0.102483853436075	-0.148814482807463	-0.0865867771554867	-0.242087015415305	-0.152122982527155	-0.166916825675676	-0.0957471523105371	-0.150435426249781	0.0470492239741825	-0.356061709882312	-0.136491811913059	-0.185144245444038	-0.197154588415542	-0.105093985992867	-0.213660158808445	-0.301713308916289	-0.0593979899896199	-0.117339589158873	-0.164519830086247	-0.326742537795205	-0.293974649344653	-0.141243138995151	-0.416959787857409	-0.251637698909246	-0.135704100398184	-0.127885540191554	-0.303643918092695	-0.290726875595543	-0.130097157957151	-0.26044182971911	-0.0857493968210353	-0.222664547849356	-0.116881007539222	-0.226676121362119	-0.142039970756436	-0.1787538991571	-0.231841070767735	-0.281820725108384	0.011220684304162	-0.133956450976869	-0.0507449242202644	-0.251018488998113	-0.253143216596248	-0.156297172815103	-0.169572404712609	-0.109388577231023	-0.267781655777419	-0.0785688617084679	-0.181919512514218	-0.104299993175554	-0.192344017280751	-0.209803708594588	-0.118664535194997	-0.29121585052647	-0.206736920990481	-0.104007305483426	-0.115305247123638	-0.167815866354182	-0.214591622697893	-0.163849428606651	-0.111569719036929	-0.150789952036809	-0.128694866223959	-0.184167240772488	-0.173506379031625	-0.211429883327263	-0.156214859437387	-0.211849597502176	-0.107834894057312	-0.227887487750172	-0.385545931452427	-0.317915580250992	-0.151424821958456	-0.393563443546666	-0.185111548978154	-0.133036086711131	-0.086438625398631	-0.135708719720539	-0.122184093576675	-0.137482614952985	-0.186247365650043	-0.243128655263075	-0.269724716747744	-0.0557012170344428	-0.120546106497353	-0.352094883586426	-0.0887988706391478	-0.031219030964488	-0.129959441622484	-0.197513668351614	-0.299096602916785	-0.251305387370422	-0.0111124701546283	-0.266039832923866	-0.302612639522889	-0.13442358762293	-0.122392673622232	-0.109954675959435	-0.213902590953991	-0.256565238248703	-0.307593318649701	-0.204874731775571	-0.139487311711495	-0.0445269827643174	-0.122251452641444	-0.270475921221519	-0.088566139244783	0.0331033879050663	-0.224903552799778	-0.0934941945354349	-0.250854659816318	-0.0556457228497266	-0.250512858853372	-0.0879325192411025	-0.0893308799077783	-0.46676491127377	-0.154639182006227	-0.130798082441435	-0.181613630457286	-0.122198504748157	-0.0730143267669751	-0.154257152639349	-0.208838839398547	-0.138961283886715	-0.158988993216365	-0.214619465768702	-0.183552148223562	-0.134748857438092	-0.299418360053615	-0.246286215012741	-0.0758404842228931	-0.20083593432309	-0.165762959797775	-0.235227219358502	-0.182215419416838	-0.167860050624609	-0.20986783600046	-0.178319436538102	-0.0971449459889531	-0.17941977067893	-0.0131818550400019	-0.0964603193853503	-0.126549727386125	-0.20826150931188	-0.245857654475557	-0.251159239952134	-0.173225535624974	-0.244368044047533	-0.23528983021255	-0.0418211313360307	-0.328018713020062	-0.128125782694782	-0.186579852327462	-0.245237571488659	-0.180470453856979	-0.296717583739004	-0.171137872784219	-0.101992908002658	-0.185767970097123	-0.136792907381151	-0.143175885754055	0.0776856052830842	-0.203353662677281	-0.164130634559788	-0.11668920176772	-0.210927808582824	-0.212112106931275	-0.202588635420503	-0.126334462151128	-0.11879365419044	0.0944584777425717	-0.283140809931473	-0.251451526936241	-0.270501844367974	-0.34086447330925	-0.283190200274094	-0.219182461406818	-0.0723177905047234	-0.0404924353920793	-0.221423820199567	-0.0930796597794161	-0.286594363996155	-0.159075495950279	-0.194352667446117	-0.219121446326107	-0.220536222349023	-0.13056483693079	-0.0347577703999313	-0.174329659602395	-0.298411034960452	-0.213112492507131	-0.153694611173355	-0.103415914954733	-0.1103255558154	-0.194436682137791	-0.220267580131729	-0.230738582578797	-0.093960877127867	-0.0929371991931945	-0.145723416827712	-0.307549802144106	-0.305355968986442	-0.252893254281957	-0.221350873990134	-0.18605699065109	-0.173042820716301	-0.173479344777589	-0.100936255981218	-0.153848499290226	-0.260440941135805	-0.076985155156268	-0.12981029508516	-0.225333292348592	-0.196195540513088	-0.166411918161949	-0.238211572512027	-0.102305006900865	-0.170227748481261	-0.0884022880049032	-0.145810011742577	-0.240356723857777	-0.199950153757263	-0.287283802912591	-0.147693068328264	-0.284440236749985	-0.183706805095264	-0.229119324809092	-0.234701508209525	-0.341021867034923	-0.194646601319131	-0.236913651460348	-0.310093519383956	-0.142078405990564	-0.0919484866202428	-0.279230130175205	-0.0652755977519229	-0.154917697520449	-0.180178730575485	-0.352679369458729	-0.0909396019200768	-0.198075410137436	-0.331412961105551	-0.206685598584987	-0.217721710291097	-0.127527798425338	-0.00967473505485818	-0.0579526659132853	-0.264119153290818	-0.175852024393169	-0.1425168117528	-0.256370935112785	-0.0956437347437408	-0.08981630243015	-0.305447131913759	-0.160490183408504	-0.0299754763990939	-0.277626531800951	-0.347724612767843	-0.13819305562822
DAZL(1618)	-0.0449116036595139	0.0178704589791382	-0.187381444760108	-0.00712368367625154	0.0599116028893268	0.0537167937215168	0.0610360407525977	0.125282983717567	0.0176783055764156	-0.0295506531343636	0.0180226737253432	-0.0293408155768515	-0.0321113255229197	0.0604766172436178	0.00715565185450302	0.196158740565958	-0.0999347749202208	0.129386628424821	0.0365549046849149	-0.0181237149598701	-0.0855939725274154	0.119347428158559	0.104636415465593	-0.154502348812025	-0.0261949033959845	-0.0482780625645493	-0.0253504375419549	-0.0744926165962765	-0.263516149947738	-0.0171699382969262	-0.0822848004011488	-0.166680910752507	-0.156887624889683	-0.187953198014428	0.020457791458751	-0.142996347906655	-0.0693324988609341	-0.116736192604716	-0.0513152401958988	-0.0500641694788998	-0.0188959435817229	-0.0495426892805376	0.132752312396783	-0.1005478432753	0.0842916096890083	0.0801625878089395	-0.00961726118249841	-0.0610674387498175	-0.0239276955930804	-0.0088548512888818	0.00287651366731394	-0.145471500692394	-0.0623143195008879	-0.0275160316280245	-0.0353859861400832	0.30610989347603	0.0284453731171045	0.0237971400796851	0.110200079483093	-0.0200961134250397	-0.169319754655093	-0.209114844211071	0.195531693924394	-0.134066499565752	-0.0501086384030347	0.0826763747063975	-0.0640270374510431	-0.0105321233575349	-0.035576838421189	-0.211960235105364	-0.079721183844726	-0.0802331277642737	-0.0814275233455295	-0.0275376784461918	-0.0301673744825846	-0.0272927206967464	-0.0229223290699443	-0.118382055271403	-0.0752779414846804	0.0578641266170301	0.0706934324412198	0.0603255753297386	-0.0888818094478814	-0.102648471852708	0.0581783099230463	-0.142136987253285	0.15553271557192	-0.0520388555729097	0.0610677818689914	0.120376949696657	0.0319940217048174	-0.0066060424447222	-0.0545267421342352	0.00617833908036378	0.0974485683069983	-0.157501117541353	-0.184292243573625	-0.0541889927037147	0.111599720012756	-0.0808986196706897	0.0248865925601334	-0.00911523220556047	-0.0398092749216753	0.00280229973340812	0.0886106175168727	-0.0104849475599611	-0.107178293471809	-0.105807711833069	-0.00225912823128603	0.0156554832155165	0.0455453698609697	-0.04912381395892	0.165346060441736	-0.00514597067469999	0.0498447355259404	0.125184893248527	0.0219320598799542	0.000934567124729835	-0.143045418829546	0.0641327331697811	0.0107300062754112	-0.0166200808617421	0.00300548163210508	0.0551649863517436	0.0843111561465228	0.00591022651681061	0.0732163734441136	-0.110295807498564	0.0558960693938432	0.113990241799332	0.181574155834302	-0.121912674926883	0.0295539398520756	0.0498992755750032	-0.0658150780586598	-0.0925107854391873	0.0114977832136346	-0.0604418005701745	0.0320375809429302	0.132430709217878	0.126582418724357	0.0160366255986732	0.203761664385743	-0.127190292237736	0.098283211320217	0.168091348556016	0.171731375568329	-0.0463241404691454	-0.162413163924761	0.0624521251508451	0.0525027042901952	-0.0173006842855865	-0.0761226860339823	0.0514325475226653	0.00677558412624627	-0.0393529392474925	-0.0347100655797847	0.0412175338805995	0.0368280181413154	-0.113658681730422	-0.0185470145344408	-0.11373314515587	0.0850874547144676	-0.00507704492635988	-0.106338892716204	0.157839630982123	-0.206954635910226	0.0924740498292667	-0.132194381306299	0.0277019651024285	-0.0682071543063377	-0.0171031152696542	-0.0992373082581131	-0.0342227952051305	-0.149611610924919	0.0050894905334648	0.179669888167572	0.172965751907903	-0.0322444111233495	0.0253797053057961	-0.0216951199641956	0.102665631477771	0.0582425236801559	0.0676818287975579	-0.035022394816961	-0.167534195621433	0.0435046271644005	0.0457018135765812	-0.127560106778845	0.040606524317582	0.0180757528450738	-0.0705171860867127	0.0336498538887623	-0.00150714741221179	-0.0429128925989862	-0.0421758534227825	-0.090132666636364	0.0333803287482803	0.087694153528434	-0.0702818683316298	-0.045535944479564	-0.00136661892274241	-0.0694308223977599	0.0941570874687058	0.0535179088011101	0.0187632215916207	-0.0445536598281368	-0.0249449285844319	-0.165043450775754	-0.113725491702516	0.00839791768781213	-0.142991497155453	0.0099764129872716	0.0273961978241944	-0.150460344464529	-0.0950102237052533	0.0591966139717504	0.00898762272972985	0.155039271124777	0.0682827577054652	-0.107618049709957	0.0317984827072458	0.0178614030747682	-0.0776097221622356	-0.0470974066275733	-0.0321901981672034	0.0546190844337194	-0.0267756818728915	0.0660656127400224	-0.00641134473210957	-0.0609548870074568	0.0695023086347851	0.0343598898095606	-0.0765728885196387	-0.128952884378648	-0.0426512773790961	-0.103312079152872	-0.0202793297934112	-0.0206056946974338	-0.130194961404555	-0.0492519379717174	0.0168235215169132	0.0107529576713897	0.0292964784947614	-0.0200763333419111	0.0324334514787311	-0.0559972557446546	-0.275817658690992	-0.0477475728621444	0.0165236985909405	-0.202896651748153	0.049488766398094	-0.0153579997506932	0.0541280302154494	0.0333983761111104	-0.18080246827623	0.0356090632686749	0.0854619943735493	0.0450058280167608	-0.201357198864849	0.0263414910804071	0.00205010415056902	0.0735772996452265	0.0455850958448963	0.085722601221688	-0.40547828776722	-0.0414127457616593	0.0191279607124455	0.0431894994075294	-0.101603878443304	-0.081424822996873	0.00509912139567164	0.0551015885394831	-0.0711575636272146	0.083791754356057	0.0649503496124332	-0.0300966762773423	0.0923403931961257	-0.0404796642646406	-0.101532482808901	0.057619724586889	-0.0305597901261513	-0.054565264474914	0.0204717264799187	0.121314654019756	-0.0499106513324029	0.151721716742892	-0.00442994566488778	-0.137392882482339	0.00779303260313748	-0.133961089586879	0.0150491176865209	-0.0184121643876951	0.010768554629089	-0.0699615045363698	0.0192003673149586	0.0602815218229362	0.0506066392624889	-0.10619190388309	-0.0405595415323159	-0.0642273258229696	-0.096963159810931	0.0061912447325676	-0.0147246247034592	-0.0738631244482608	0.0586613552412007	0.095220152074764	-0.0140001037246389	0.0272198465216871	0.0213026192803903	0.000187278663042231	0.0410862333332023	0.203368412338865	0.0603288792375422	0.0880884539889734	0.0900983484553277	-0.113544824595375	-0.0850910102764323	0.116141260691728	0.0834202312964904	0.0694981984087586	-0.349970204889908	-0.0771561553932536	0.0240867497643163	0.0221533048097788	0.242685561377502	0.0183102999726379	-0.00754426483881002	-0.0258025115926585	0.113159686528044	0.103964394266145	0.165714506328237	-0.0148606810884484	0.066271883764359	-0.0243127508215388	-0.0890858368358862	0.058251658519616	0.134097805975867	0.00296461589350082	-0.0209350937656974	0.0267453301655643	-0.0294502130917223	-0.0520295059713676	0.00677976989043275	0.0778632478422449	0.0904837533242193	-0.0211529514780853	0.00922964259658296	0.0156862483526046	-0.0459881453122008	-0.0376086631951841	-0.00295900001300989	0.0874447065930224	0.15348995118517	-0.0230790797310036	0.0064459391511152	-0.105983860088084	0.0109836190661454	0.0106971022481171	-0.0641479271766705	-0.139947445395309	0.165872025540203	-0.0600390225515988	-0.104932855357203	-0.0750249420670359	0.0802391492847279	0.0130545470604903	0.0391473184892785	-0.183858618195404	0.0490719351754753	-0.000999273811503939	0.0437393265124192	-0.057298985173354	-0.0772984561569071	0.00254768109673308	0.107087124173472	-0.0889444438917741	0.0287682890176858	0.0734814248692337	-0.158039608395178	-0.145795339330946	-0.0773502919915092	0.0174328864899896	0.0933499573225771	0.0702194349424585	0.0848152233214283	0.0769415434720264	-0.16092446520009	0.0932714469490561	0.0575545451860993	0.0251065457690459	0.0248416299584653	-0.0720172892637507	-0.00643496596436192	0.107809210963981	-0.0513878949988004	0.00553122342600467	0.0822243862980898	-0.0169298558174849	-0.0337094963950428	0.0508047831649922	0.0312953635000594	-0.0163134572663022	0.110269555025532	0.0756077394851114	-0.139139380366757	-0.059013854745449	-0.0423055636097854	-0.0321428921676222	-0.102378446288807	0.00486309749385808	0.120904900512331	0.143522034002408	0.0890572439487279	0.221557637755212	-0.0775610920378108	0.23506305102236	0.0553447132181594	0.000368701313954653	0.0423214683019435	0.0392036355825493	0.0241933692256927	0.0259072504784048
DBF4(10926)	-0.756763849272112	-0.678663192146476	-0.811469648283544	-0.674690881449914	-0.67917713050415	-0.677313353166239	-0.509032749848974	-0.233532229918692	-0.319163569039161	-0.463531562229999	-0.522776595793487	-0.660222447618521	-0.648197006952602	-1.00976359124472	-0.565684957794345	-0.463226272904204	-0.595602822314425	-0.755559054491788	-0.700889382318813	-0.5782949184826	-1.11566177544784	-0.555334950279871	-1.15427680735454	-0.448519528577339	-0.861264363908293	-0.721996831305977	-0.910704628639586	-0.656963852945305	-0.633459342655947	-0.569707354483168	-0.941673913100551	-0.664829884800936	-0.752282700950136	-0.629858222218177	-0.705763262525781	-0.606172334562355	-0.629920590537189	-0.482898109856529	-0.035405160399149	-0.750899710669187	-0.4071709069102	-0.386039767946964	-0.570020520688526	-0.471298187870172	-0.502839176058641	-0.518262269155524	-0.473045269121031	-0.601650197734295	-0.65267883943806	-0.500084149429825	-0.721329845843415	-0.751122217818269	-0.769697433063255	-0.849352568493661	-0.773589872771346	-0.559069063264678	-0.547311176688949	-0.825283238520876	-0.587827527319135	-0.430620097296277	-0.725836763768506	-0.473657025973253	-0.761149239719011	-0.792395668042737	-1.04955991766324	-0.371963709381278	-0.549433900948934	-0.733175549906078	-1.1969809307038	-0.858560726877631	-0.358055035617112	-0.656518438903974	-0.341884876849866	-0.640520773907899	-0.382250464612243	-0.548746926601478	-0.280818226312687	-0.646198881250189	-0.290495083978729	-0.346226201285096	-0.422506645412945	-0.508106342229677	-0.852216671211762	-0.646302507585968	-0.671553212690455	-0.396080511411756	-0.275042866758662	-0.059467463383505	-0.303044842617691	-0.569659637032881	-1.04413520183185	-1.07796080765228	-0.391236618286695	-0.524397266881561	-0.555167360238288	-0.252269124412379	-0.217492240516324	-0.560690700308971	-1.04869997484236	-0.79085285340445	-0.719967443253992	-0.691101228349724	-0.402753366575616	-0.380469757843879	-0.556860480177258	-0.535861750001492	-0.631078579343958	-0.591847931306173	-1.22559984976607	-0.460387344022326	-0.560989131867936	-0.556445769322045	-0.372403951186642	-0.585083056077532	-1.18701688415442	-0.321514526445704	-0.676808812604447	-0.690756843549963	-0.788160273762788	-0.49217844648265	-0.677684615255225	-0.49850511632546	-0.53676775127034	-0.628035165159465	-0.737984870232148	-0.238362231154571	-0.483482840217486	-1.25007282063403	-0.34504697438716	-0.506360014197666	-0.34372627408933	-0.452579624875317	-0.481744200259629	-0.6275810838585	-0.80321695060149	-0.542650141584621	-0.640784879146969	-0.702396724309507	-0.410347874694315	-0.5477867174716	-0.550691864517045	-0.619335518753835	-1.05670617100327	-0.466597230592173	-0.875934517724232	-0.642355959624912	-0.54605979722871	-1.28886951784646	-0.530572066395969	-0.725391102489888	-0.428951558090556	-0.519497295213488	-0.575882609360642	-0.35421238099667	-0.45226750210903	-0.508335498358257	-0.770034098679485	-1.09717630548237	-0.260193560961613	-0.471870412874792	-0.755202017277295	-0.343813714245092	-0.415993232515501	-0.219410563308455	-0.398156636124705	-0.833683902174713	-0.475068570904955	-0.535155117019208	-0.627465949048427	-1.03998033205976	-0.992398931418333	-0.559928083233268	-0.438162711047053	-0.695366818075702	-0.487357138127678	-0.356498068790583	-0.561597373485563	-1.27203000289497	-0.241466744929357	-0.558299074969614	-0.833546816813141	-0.379736867877309	-0.610726508272786	-0.995138033375021	-0.820563668953485	-0.67448652385535	-0.515416854755827	-0.483688532780311	-0.644260820050431	-0.362418904971547	-0.834547110082297	-0.38686990686415	-0.501320138539615	-0.600706291927975	-0.739579123272536	-0.673493711868376	-0.964214061341215	-0.793646052089322	-0.409527841456914	-0.870893435369724	-0.813659920067624	-0.764713573103318	-0.855394820733051	-0.397112146199439	-0.590730517002916	-0.252532835010193	-0.569315518224899	-0.389964727328857	-0.574608477385406	-0.639515011883488	-0.889006508833205	-0.552767869012512	-0.514014391193169	-0.403675991572619	-0.70670234209265	-0.568777373798213	-0.78955276895061	-0.265207845961736	-0.458273750458184	-0.528645508188176	-0.422419818853823	-0.513609722871504	-0.718030822577614	-0.226364681249118	-0.902592151293642	-0.458148969342103	-0.657849608520949	-0.571423622794605	-0.928178124252518	-0.764837581278237	-0.347051277788342	-0.69350454130319	-0.693457742713462	-0.551428115481074	-0.333459328969004	-0.923289790063709	-0.877994172031693	-0.803922766191625	-0.495158420087668	-0.443145458280576	-0.695211834988036	-0.330840442286743	-0.837611774962095	-0.807849807340904	-0.856681900359959	-0.422458097084059	-0.384525030920575	-0.367657514851187	-0.742325561368223	-0.644813990768304	-0.764154757330896	-0.667807691341404	-0.432580720753498	-0.407200135268879	-0.685404644331226	-0.41186979092876	-0.603073495367023	-0.348930976853382	-0.661862218063558	-0.506030391170499	-0.525142931789403	-0.262766041935842	-0.939263555305812	-0.307789308017667	-0.567556708795328	-0.896181981913124	-0.821832238794325	-0.744442760082407	-0.383445758119451	-0.684628270898901	-0.125905769631329	-0.874726901050172	-0.451786895883613	-0.369093035855243	-0.6431136493311	-0.2453773416273	-0.610863912077282	-0.553976883510954	-0.670118905487145	-0.52094589176417	-0.684459962652819	-0.411827793059239	-0.702767146975296	-0.325262803955223	-0.844010777924714	-0.434143687901777	-0.889054871979039	-0.767606281110514	-1.01948467933072	-0.484390354524045	-0.206370262279588	-0.710821032712806	-0.157646148286112	-0.572486367147194	-0.493531325886267	-0.594619684705633	-0.860095481692015	-0.388010336507373	-0.489120542114697	-0.776042800770908	-0.639312400427878	-0.636605125224996	-0.735527807873357	-0.727894959863132	-0.369131798102273	-0.571355987085819	-0.589550302454831	-0.370922622577913	-0.536371130824461	-0.827926328034534	-0.682753231414274	-0.289211512496264	-0.493882597892253	-0.577324626049543	-0.648690720450186	-0.658439332118371	-0.373741413922424	-1.05220611665153	-0.749957215397222	-0.582713747459171	-0.843682313556042	-0.893837973000364	-0.449837615689957	-0.638908889040025	-0.722711476809284	-0.722771165117856	-0.530727702442418	-0.315415342114047	-0.428837131703265	-0.482216000252914	-0.340036316382061	-0.535512207811907	-0.735197223197719	-0.434292356155195	-0.554978306040595	-0.529041927932157	-0.590599275905779	-0.705755989810941	-0.677169350882888	-0.383404325643707	-0.651056374821303	-0.599007261766235	-0.940293301941029	-0.435741065017478	-0.548460106170148	-0.580566313409634	-0.621624763562392	-0.789685526253455	-0.66614441392659	-0.391513394210944	-0.346932684570354	-0.46563612907823	-0.504010309974924	-0.659881364772697	-0.402054416923049	-0.534702330432973	-0.527497534976349	-0.72509964514712	-0.593714599367825	-0.548607259761144	-0.520194123623234	-0.382378621737571	-0.884120079377484	-0.659729840396537	-0.601133597474648	-0.608480234813869	-0.549371214073253	-0.792030706830337	-0.847885194429232	-0.208354175814337	-0.555266010248437	-0.806072892466869	-1.13132399194795	-0.828339335994275	-0.683486296502678	-0.907119830585131	-0.631174468205807	-0.595307980608345	-0.91376725478516	-0.717568124232317	-0.453135564790943	-0.590100204437356	-0.638977403067416	-0.809865142924188	-0.323799205399575	-0.497477907098132	-0.443724206668102	-0.340231317694938	-0.387589506365444	-0.654882108958655	-0.645125786283456	-0.674398855655691	-0.67542856495496	-0.60081535648469	-0.697100515399826	-0.451017090413581	-0.674566991707824	-0.406059929031024	-0.383781248492027	-0.392643542598911	-0.58884302871699	-0.145655357162012	-0.556642741368867	-0.750776582967204	-0.548943988709853	-0.491388071520489	-0.485479789869338	-0.490326312567463	-0.725436369503493	-0.961965261432938	-0.811904133502748	-0.933306258027733	-0.895310983305039	-0.721728519341802	-0.70086705233533	-0.914759938658386	-0.571848269441018	-0.425129891677647	-0.38618631586822	-0.592978228966159	-0.386915440820578	-0.991427265944853	-0.905389386757899
DBF4B(80174)	-0.0756066514087547	-0.228225385979236	-0.0137493582677078	-0.214303392724964	-0.194885482411837	-0.246372873692999	-0.0244993186429672	-0.157226244125402	-0.0842145152564146	-0.145090319180236	-0.104176671581909	-0.1967637139392	-0.114978362865188	-0.228688735322486	-0.171324587507308	-0.169394359718295	-0.100201551788178	-0.114792575757269	-0.102563272036912	-0.180468224478106	-0.146419666650235	-0.102221074228388	0.0720672186170182	-0.0506639498986202	-0.143999632304504	-0.100328238411072	-0.108755590733398	-0.0921019838411195	-0.0563395158252673	-0.111723192706439	-0.0141754562204016	-0.136474495867471	-0.0830745313979286	-0.0993088339490031	-0.0838204800865516	-0.00702269377705134	-0.0675308497707023	-0.0340060764130173	0.0034196945863181	-0.147900138983784	-0.0839928851467664	0.0350785806938378	-0.0851133187563801	-0.148929629774459	-0.213363347374926	-0.276272463303107	-0.206101314112624	-0.120424578334508	0.0199874697749159	-0.0968963182748143	-0.170764335042834	0.0807690909539535	-0.0666452083262941	-0.0205463600903223	-0.154358774213561	-0.00397201878928752	-0.110363370852017	-0.091017609481955	0.0281515809809439	-0.106589305168706	0.0749528002932948	-0.0692876358521155	-0.11361874496237	-0.0109932471851472	-0.262020576929086	-0.148598160525455	-0.125840299741796	-0.0617883161204882	-0.10865463709113	-0.286156868134204	-0.0521635367841356	-0.10532791590736	0.105228277750919	-0.170633218710392	0.0514372419533521	-0.116355110493647	-0.146591130645807	-0.273533651097521	-0.109230708685881	-0.177065243376926	-0.228312857621979	-0.307026576483161	-0.119540710814766	-0.170205756352154	-0.137270613373532	-0.263466257595901	-0.18483285115204	0.0318439204050203	-0.0962727757026395	-0.116629895952581	-0.0313822170612379	-0.24887312512887	-0.183126781961518	-0.100045148205346	-0.0712037147521219	-0.0903896353736548	0.0634758565211516	-0.0270962149204592	-0.156527255973301	-0.14598998312808	-0.026841915417597	-0.150945412006105	-0.18416141279731	-0.131823089510776	-0.0676398302320161	-0.0654420680577068	-0.135349433766136	-0.385587714277408	-0.158777568921092	-0.0937425913744896	-0.219589518652418	-0.143439408140826	-0.309791951164144	-0.0985144599900873	-0.253593610862887	-0.0746621482161504	-0.144345889952927	-0.0471716617719982	-0.156926215031287	-0.128258419936097	-0.127584041864875	0.101557766285336	0.0822019708458319	-0.0597138832717334	-0.217783945273366	-0.203813205840317	-0.146061640633222	0.051915731836015	0.00213525507138627	0.109840149310359	-0.334860279883994	-0.173477417020562	-0.120563644889326	-0.0602630752424955	-0.168522026566971	-0.0389775001933095	-0.0460790377988879	-0.29344951932745	-0.0434038366838268	-0.101939365636024	-0.335541010729354	-0.0940611873741987	-5.73711891650765e-05	-0.00608726464988018	-0.0723582585252314	-0.0553808644753755	-0.309899998731313	-0.250596780707296	-0.183059443953743	-0.110755033789334	-0.133252172037451	-0.101157584057342	-0.202518909145781	-0.0984653517891273	-0.235244864505882	-0.169517611173818	-0.144187835274492	-0.138598292187947	-0.0763586860916921	-0.295586458174691	-0.0569557220461129	-0.0333291801621334	-0.129204720611244	0.0505867335125537	-0.196094033012531	-0.0692366387735483	-0.101009644368159	-0.0179333509778253	-0.205613096628335	-0.137470085293868	-0.131997187228668	-0.187106767086906	-0.000968367709408779	-0.0270768923736097	-0.0594604750517694	-0.347668320940367	-0.0172130755665952	-0.237358874699762	-0.0705482551664097	-0.110092157017727	0.0118328067617275	-0.106389342999665	-0.0889469869757582	-0.179440993905369	-0.174085906435293	-0.0432944563130434	0.0103746595028772	-0.112783054343853	-0.142221828554534	-0.0614192863840147	0.14337284999611	-0.23468979925768	-0.0943422844579186	-0.162409495105883	-0.276133503201529	-0.226173332212062	-0.0473422343781426	-0.156171447250532	-0.168915917218285	-0.0829732578271779	0.0254513478185848	-0.169070359680748	-0.0695619819274841	-0.265682626855727	-0.156565705055919	-0.0814012438508593	-0.134070999269402	-0.0629785797774232	-0.151849048034201	-0.194020848914931	-0.0828465732807644	-0.148033631045843	-0.201655264355415	-0.205628818686687	-0.119468272419763	-0.219106190618475	-0.0460931764770955	-0.1686619281299	-0.104188692229237	-0.170807388139761	-0.146988721104025	-0.143765460192846	-0.133783408635603	-0.0559504361380966	-0.164903652378088	-0.0520053714702583	-0.016845342340889	-0.274901343113993	-0.241304931684976	-0.115681194518799	-0.204077326098923	-0.0667900377271589	-0.0537573400584318	-0.0634651444398443	-0.101748173913158	-0.0359672714912206	-0.15315236386729	0.0323508480157165	-0.104656233491596	-0.156492541239628	-0.165167103089993	-0.158801834235455	-0.110178399957201	-0.0934632853700589	-0.0715404577639532	-0.160205408130891	-0.138229323452133	0.14561447905587	-0.0054100634499374	-0.0549511052926729	-0.114158442295536	-0.0619483798151233	-0.0951411232385193	-0.194231489292977	-0.0911679886310616	-0.213127223829699	0.0979198954360691	-0.239262173926648	-0.0859825478942155	-0.170926469254815	-0.146394057195905	-0.153988283418624	-0.155097926606273	-0.114700425955175	-0.331966826191755	-0.151377693395109	-0.176333201776445	-0.0162202074132485	-0.141921601785239	-0.237585373033119	-0.227517890473649	-0.428459674370744	0.0117316392989441	-0.176195287859647	-0.121569044510197	-0.0236971004479138	-0.2170139915054	-0.374149261357099	-0.0946549777075115	0.0200202635499826	0.0787579543676522	-0.261378565708462	-0.00020320206642797	-0.2168457627615	-0.0700433542923808	-0.111737493538168	-0.114031257886234	-0.138713380723772	-0.21817304233524	-0.142899086123364	-0.110046834298578	-0.195241626664903	-0.083363766718491	0.051470910095106	-0.0546570211862495	-0.0566395571137128	0.0316451526532503	-0.0428085418047435	-0.174940991684081	-0.0605970800001218	-0.147445761076282	-0.0050249673742989	-0.107487536392164	-0.00817317505116973	-0.0465211936266654	-0.0571279491000429	-0.16672702667512	0.0435058544994667	-0.201284475249898	-0.0829973716605823	-0.139241688337275	-0.198785687128185	0.00575668837868704	-0.172159342320274	-0.131809758430231	-0.115747958451562	-0.0828520483786895	-0.401809252471065	-0.0801801372553398	-0.265422356880057	-0.0475482493368822	-0.125153686232921	-0.27134778236978	-0.111209158734887	0.102656712534703	-0.0108454734935478	-0.125972989051843	-0.0883135022928649	-0.0586094842081218	-0.0611010086606021	-0.106448002797827	-0.0628507833139169	-0.180888084060184	-0.279324723644103	-0.25695819515304	-0.158918169660319	-0.0873122875004809	0.0621125765339566	-0.158185489144113	0.0296628848759664	-0.134346382989549	-0.370481181556946	0.0714088962110485	-0.165314439806446	-0.248680189858229	-0.1284377865014	-0.112792667000605	-0.0573553153854041	-0.106518713019676	-0.0863913769055643	-0.0216947516488205	-0.0911153076967592	-0.0603271839699433	-0.136577904504899	-0.16395251683324	0.00347266846939258	-0.149254995535179	-0.114643143531122	-0.0567672308840875	-0.108636614699907	-0.250005546571862	-0.0794822229915272	-0.0370304567605882	-0.0950124219292764	-0.110751940893872	-0.329326415638046	-0.105010435577093	-0.0947766727222674	-0.0556892391036919	-0.100800984178136	-0.183215895940533	0.0832993409586719	0.0373613608359995	-0.144028679821851	-0.43321435733597	-0.0377604055840433	-0.0860393223941051	-0.00384321677309281	-0.0400970567704639	-0.107765738038874	-0.200599397715779	-0.194793112112062	-0.208902105760162	0.00569253943527042	-0.0766890280657507	-0.202186691943448	-0.0658437742085465	0.0635645194101786	-0.142736705721764	-0.144135344989257	-0.115265031342791	-0.249285379762215	-0.0988949656295356	-0.0338843364382869	-0.0599655003411639	-0.0490775405931767	-0.230096564078398	-0.272291915997326	-0.0757014589238263	-0.126389404758937	-0.123081673453693	-0.128322407359841	-0.0696794593108454	-0.0835385997858851	-0.13112798621056	-0.106742782145063	-0.106197123322498	-0.0388380398545363	-0.104367286644117	-0.130347573839215	-0.116843734318024	-0.0291760857933176	-0.153532264801436	-0.10124124497914	-0.12459490349906	-0.0550288488777717	-0.059165933097395	-0.210541984124271	-0.0471628989509631	-0.103698560904224	-0.0414674134263509	-0.194365918173017	-0.142360941322616
DBH(1621)	0.252540716748537	0.061954150968326	0.140597181472417	0.00367824582026032	0.0785772638499827	0.0480739185845172	0.0592059290591629	0.224449545779426	0.0864919867881542	0.186903626910448	0.0713966150102804	0.0761746449120942	0.239886214113831	0.00327890861384056	0.0363905417102823	0.148392852821443	0.1326864251916	0.0255768547401273	0.0304108711573497	0.0602998734971418	0.0174098017798321	0.044926898610808	0.0364909434766319	0.25425664752974	0.113740800679672	-0.0295521547104402	0.247753272700988	0.160298236650708	0.254156375077827	0.11944563510609	0.129759086883536	0.0579726315015695	0.12302093060025	-0.142319685424396	0.141240792258584	0.0808067161529951	0.0638466535383002	0.0429931194684437	0.141432359698629	0.000123224825934251	0.188811205264462	0.0384819350663596	-0.0350994593996163	0.0251991283802553	0.148752381450469	0.00942699399972287	0.131878654799562	0.0801570284166064	0.145311075727508	0.0541199977578648	0.0875190040014761	-0.0377719031681532	-0.0802159788861447	0.0148846890638132	0.0498754364456862	0.0646574781591196	0.000671393775153392	0.0561605197135367	-0.0236656753709327	0.0318605588965573	-0.0129911465428219	0.0236769552021812	-0.102644410476923	0.110387111557866	0.10602380082391	0.120145740732901	0.114253056515762	0.0618309050235582	0.104858305074437	0.0230782008610251	0.133416662476024	0.0703122440262217	0.203295792201604	0.0480801499459909	-0.0294559535562114	-0.0503311361648013	0.109837340954573	-0.0488542589629994	0.0362718428405083	-0.0339005262557524	0.0275222292588536	-0.108539476977901	0.0963987659781395	0.0720630786065393	0.0699365928237188	0.143153323923966	-0.00080156127066219	0.00406664347140298	0.0748339834065494	0.154214076711068	0.0914023981330621	0.0325511736626681	0.0778309079137079	0.0344149525913902	0.0904157091874309	0.0356204033714569	0.14749539425174	0.0952337854918	0.139626933510011	5.29022820297889e-05	0.0140723869666915	0.166335936130804	0.180581744006992	-0.0190637861941328	0.0887632443374048	-0.0632483082497803	0.10832837374689	0.115140737923385	0.0926904195010645	0.160460249261403	0.0559455684226367	0.107782531544991	0.300601393022079	0.039962550189271	-0.00445141652848591	0.077142372012101	0.133571731765852	0.021609072815518	0.234206237560431	-0.00652627492498501	0.0479827873550434	0.093318778440392	-0.0586960515579279	-0.0247881047291491	0.189698491034298	0.0900046884617735	0.141750818611045	0.0460939719499377	0.142104208081413	0.401856494076599	0.126208258704807	0.0923044028218692	0.0253009137802464	0.0646330030105318	0.0992055206612724	-0.00029624793470701	0.170934320659222	0.252477277512303	0.118427870483056	0.0891774198601566	0.102236286472598	0.128187874196621	0.170639900001982	0.0461490809287997	-0.0415350973881087	0.0739956825637982	0.119690351649475	0.033394886520006	0.285387750696635	0.116761615365094	0.145771336716074	0.167231589780076	0.166225312102115	0.0264033018257145	0.224145392194597	0.114264053073293	0.0980974872964651	0.00541435294786353	0.0909290137398402	0.107359008878638	0.184301163390302	0.175258742202822	0.0834878462106808	0.141004878302726	0.0227097331508073	-0.0787385788663204	-0.00691458760238268	0.186138441184443	-0.072725070827564	0.163725058384453	-0.0237147072920582	0.0230027864902264	0.0764546398351055	0.0565851848814901	0.0198650199381897	-0.0155826909742336	0.106743969702748	0.0421959976969708	0.0575169414275587	0.0409395532666154	0.191853122605317	0.124567441932472	0.0598885091233117	0.177161607514275	-0.00018572522762421	0.104980436242254	0.130015449711823	-0.00218702161117214	0.041457324072948	0.0989976295758025	0.152857955636057	0.030917660175918	0.0237069280025621	0.077702911272014	0.00338816096277655	0.189400077533464	0.0974958341920336	0.174406989739483	0.149333892937899	0.0213667532176759	0.187135843005389	-0.00216096269315001	0.131901652114915	0.0788928536877066	0.0913078115202331	0.0911578427932758	0.102583808958078	0.0512365452681217	0.0933207385672266	0.16038071977145	-0.0131268292643832	0.0216542524664276	0.0725663144803262	0.0130560076703605	-0.0247303048991926	-0.0335585758775135	0.0857465276320484	0.0595453194646227	0.0972344605721912	0.0768701008526442	0.175082048876311	0.143446428762966	0.170081930052971	0.0879112736369157	0.0528912390659322	0.115500946402547	0.144186601678336	-0.0419916112342686	0.0690573613938707	0.0674965255719534	0.0485296000966478	0.110860655461905	0.14456920292686	0.106014694068141	0.203461909459442	0.11203484011127	0.0415451669053232	-0.0805526450847793	0.0842257705037001	0.0582168777314271	0.0660982369207707	0.0895090932596064	0.211815702599114	-0.0853965012384782	0.195067459629158	0.0697985606436425	0.0964060796003069	-0.109153317161682	-0.0452850202758115	-0.0600891836555251	-0.00762615378502083	0.126458729542907	0.0231275667209561	0.0308486806688713	-0.0133909859362519	0.0743664476141021	0.0607856847241064	0.0996600492095113	0.13222100317934	-0.0457642439489218	0.109452679426745	0.0636646707945303	0.201838698350117	-0.0699462533726155	0.0624198764363231	-0.00906124260450787	0.122218091699038	0.0317497526706143	0.0541985145890835	0.0131500175115989	0.0595216366029189	-0.0354653717068034	0.0689888688484199	0.106261600899424	0.126725701930532	0.0396531225004531	0.0517687122224778	0.336072349966595	0.0197284360086839	0.189782298199611	0.233720155910772	0.0969802099710155	0.115244233863298	-0.0419980790812525	0.166533880524659	-0.0494541569829367	0.0201630776458733	-0.0361164107724829	0.162396017609786	0.152980712774116	0.185437862095289	0.0605772224436857	0.107395513334269	-0.0673075094890154	0.0989347760870761	0.0199391945836224	0.115401657370774	0.125206512690566	0.0943726513572965	0.137873806721914	0.0574339293939036	0.0343620446469101	0.135020917121477	0.0170120091595539	-0.067791940857005	0.0296840640763873	0.180609691367544	-0.0307026665615395	0.0700289846049263	0.0505676721795385	0.0585834913777014	0.153218398620157	0.184035405284163	-0.00459922476572371	0.106235423414372	-0.155387241197314	0.0247608939759801	0.0890819654428009	0.0185019807928788	0.127860920717559	0.074216391025355	-0.0711047798662595	0.0714772216271125	-0.030259594640408	0.067254633351589	0.352858204969506	0.0655870217490047	0.0304538054750644	0.152604879100374	0.0787296839592081	0.0878461090555421	0.0987445308617992	0.0981257964172016	0.173004511627274	0.077699547512983	0.121491871580645	0.0219621238692879	0.018318264734267	0.0412585170758118	0.0856544231921634	0.23034802826618	0.106736390811256	0.157442690462208	0.151235272835903	0.0566824779122696	0.121701469010284	0.1024646746132	-0.00333094477550291	0.138520759294514	0.161898933615898	0.235322409705915	0.0637893499664065	0.206049011047	0.0430783262882033	0.157111331562465	0.192602592091447	0.0546159158269413	0.146045213027957	0.0856752795725105	-0.05215999867334	-0.0725098545525723	0.100833857224111	0.125450620969812	0.17473754240087	0.162845101466975	0.120937778506805	0.103217254625834	0.093133840724564	-0.179560840946897	0.0517942816743667	0.080953266000349	-0.0678478415020152	0.00366376891107647	0.241003151529666	-0.0140688520053286	0.160712357421691	0.0380077067339092	0.0573222282353074	0.00861046465407952	0.0789234371467	0.122241185961551	0.178627497831748	0.00496849695940284	0.144286344374286	0.0763807020356456	0.106938314255615	0.14425220754182	0.0354762733010472	0.206128795856589	0.138373152621305	0.168545350232658	0.111917969194437	0.130779178835971	0.0108085752365555	0.093541761095972	0.0547927578437978	0.210751133322277	0.203924946785823	0.128968701765427	0.148642287650572	0.029774075585396	0.182354977034984	0.0473227924645766	0.15383464206662	0.150997301791152	0.286939159075244	-0.0424152300546248	0.218356781061034	0.0739681419013485	0.135109664619622	0.0549660553421995	0.00256120871095768	0.0207511190122394	0.186973052038238	0.20301347821004	0.17651609055395	-0.0117503394910193	0.121352197152485	0.0583770517173469	0.0866828737645827	0.219150404963374	0.156178602839855	-0.196572577098652
DBI(1622)	-0.223631706822703	-0.132307139323161	-0.0779503903616657	-0.230086128455124	-0.0796295281574253	0.0083308371958447	-0.200700859391736	-0.2443785470839	-0.0276908329473349	-0.14150405665629	-0.0968833400518661	-0.0388212418346801	-0.225264744165484	-0.156132448873975	-0.101653604196885	-0.253358002128928	-0.0811644716934515	-0.0568998554375739	-0.0834667879302182	-0.327751482167559	-0.238785138127053	-0.247173673403825	-0.300537021232826	-0.0296026604650805	-0.233200419590662	-0.196319695816903	0.0787874058575006	-0.270551516502285	-0.0735101030852755	-0.311162172627461	-0.150260620957153	-0.34768712543964	-0.216732477572825	-0.344887201461503	-0.0999729440574388	-0.122679075405395	-0.273654335516583	-0.102230140250392	0.188012975088846	-0.173759162123793	-0.104291607767896	-0.113150453414697	-0.0944402964126217	-0.25710076309334	-0.131688681036624	-0.099772055504666	-8.25240771847591e-05	-0.147762237453781	-0.128394883248564	-0.0954519336447803	-0.0357165520075647	-0.225975930261699	-0.115497097043345	-0.185042750249514	-0.0653858644945188	-0.0228271485522623	-0.0879511934003264	-0.164702397649139	-0.113337200001413	-0.0447110684933767	-0.358275304281803	-0.274831954564735	0.037428605508768	0.233699796247858	-0.285826416690442	-0.0701865107895941	-0.029243247823914	-0.179868788943608	-0.227509418464783	-0.267739356305855	-0.164770407342055	-0.0592546895927303	-0.0280621432530757	0.187987243527032	-0.217777590042695	-0.058636394181645	-0.0819414676901193	-0.0994885817081327	-0.183261582810755	-0.149302695586176	-0.209492388056843	-0.14606065973305	0.0388220670572329	-0.119631016143194	-0.214366478096764	-0.0770338836118101	-0.170592547490535	-0.29752651576123	-0.0450397863614396	-0.138292921631827	-0.172823250528805	-0.112373646753363	-0.205596811852687	-0.215282377303009	-0.144167113057156	-0.0820935303813281	-0.158110857861858	-0.223511052007464	-0.0973855150045445	-0.0497102558993083	-0.0480014340150431	-0.169451043270049	-0.104476114401577	-0.210116788502083	-0.25718495681377	0.0506025767529948	-0.0526700286988725	-0.198483980075709	-0.0285685473896823	-0.242419576653772	-0.0865773789317481	-0.307329557066016	-0.0213344987080972	-0.0153591721269706	-0.160727788932706	-0.2353143507369	0.101686853953785	-0.171346597160067	-0.165677907337073	-0.076414450439874	-0.118321175991339	-0.100429896803871	0.0177627123597395	-0.0383646325800282	-0.187226680588605	-0.198492728895355	-0.0372292253286895	0.050333996562841	-0.0692148353918242	-0.0841373551306822	-0.0584748388285847	-0.0433031955287583	-0.165105536131247	-0.317761433153203	-0.0463463047584559	-0.230359959793889	-0.155495910140711	-0.231275512100366	-0.11683001925882	-0.0295979537075938	-0.136089216919194	-0.153108208261679	-0.161019554181464	-0.133856182774062	-0.167565832841573	-0.293290256658966	-0.0838149962097434	-0.0512912969406115	-0.117525219506189	-0.12161105147449	-0.0498000387197963	-0.170820153527675	-0.27679634326237	-0.0300063664893304	-0.0784094669831503	-0.112304645717527	-0.209806626419007	-0.164057353543403	-0.287444210837579	-0.159469820956198	-0.131289177563211	-0.08076762872192	-0.181180112544776	0.0909678852910817	-0.241454126692161	-0.383755726626487	-0.375196949613062	-0.0238278938331898	-0.0494948784213083	-0.00615179500182857	-0.1828639245262	-0.160276314573221	-0.111220550341727	-0.146457147866397	-0.0986446565058362	-0.180190866597122	-0.0934738979024826	-0.186579974824481	-0.21725126267561	-0.0561481749750804	-0.155704179196964	-0.133257112755898	-0.216777647182453	-0.14846935275443	-0.0894541787642929	-0.136570334737054	-0.223441031981401	-0.133422961474856	-0.0495213490376171	-0.0871449544106738	-0.125918937525048	-0.23947055829907	0.0369746877580954	-0.111987924209467	-0.348066271901431	-0.0669853550846717	-0.234452794067493	-0.129840023309943	-0.146147273530527	-0.0505445028888926	0.030013489250771	-0.11046910024932	0.0218003372263906	-0.12528886519896	-0.251978197598256	0.0115538259249664	-0.0491469065651232	-0.125705344849959	-0.16476248785696	-0.432862764406535	-0.116917141534082	-0.171375226057247	-0.0109153362019151	-0.186195434680916	-0.250739998895764	-0.125590449426968	-0.167585193697683	-0.106717018271815	-0.102564981716972	-0.224087831709815	-0.136823019187952	-0.113227079899837	-0.240759716408645	0.0922097768788107	-0.0670003292239326	-0.16603764097628	-0.00268760131570836	-0.130587031193901	0.0118508918680056	0.0764780967315292	-0.223404308468142	-0.0821383122087272	-0.143928285694489	0.130018228664115	-0.157330454102155	-0.18427130430556	-0.105314102609998	-0.205276099186494	-0.120728581120049	-0.257004085392832	-0.285924974582059	-0.129361194148495	-0.112059126346692	-0.135110649750242	-0.248225718511297	-0.162487102179413	-0.0587769680355779	-0.129399436414939	-0.155201155559434	-0.17421724172325	0.0656793940698757	-0.0246108891204833	-0.242777156992765	-0.0965848003426381	-0.0413077715034813	-0.113353765781018	-0.13470182140613	-0.267233997118996	-0.0801435455095321	-0.0786734673424473	-0.161855171983883	-0.0986768395128772	0.0386870517317317	0.00999478580594171	-0.260068524754398	0.0980275098187805	-0.0910938535838856	-0.214135062737863	-0.176876024909406	-0.436952046716222	-0.0749480490831587	-0.196388603496073	-0.178061158467783	-0.0571301655323258	-0.136050600094943	-0.337901018782663	0.0617669876546997	-0.114011949078479	-0.161909907565708	0.196036612133357	-0.227992220870266	-0.177132053477437	-0.0482235751603541	-0.194252314077003	-0.116312041616934	-0.211582559912731	-0.0887654317219333	-0.116044884992717	-0.187177765728553	-0.247628548566456	-0.0479175592181238	-0.137540733104488	-0.148851800153982	-0.140776258982596	-0.0880476954638096	-0.0762411950313677	-0.0427081911123704	-0.142538743124014	-0.121283284815124	-0.244580262335658	-0.291478780567052	-0.158793038138452	-0.126064717097598	-0.0456760541473676	-0.130666523780424	-0.120663893192294	-0.092359873579816	0.0581465025315792	-0.0884160736291654	-0.133427632836678	-0.050178825373098	-0.0958350210849968	-0.426117218204401	-0.154149173078508	-0.118465499426768	-0.0370134781201216	-0.566267308668114	-0.298424142783063	-0.139559260686047	-0.183652260684775	-0.0600155830229797	-0.144108266948717	-0.159560601560207	-0.370881282093628	-0.218619629014178	-0.119359921764417	-0.217041528247009	0.00450576804728882	-0.116381823523221	-0.248952189159056	-0.234252234909803	0.011286616373395	-0.0933374929503599	-0.0698332993036886	-0.0844086011449356	-0.0761034704981906	-0.149006157802182	-0.225518321370805	-0.400179549061277	-0.408066248584191	-0.147685584921548	-0.343862123109334	-0.151955645271219	-0.203125028676215	-0.240295134324871	-0.00816877971126309	-0.242880452643967	-0.147876397422876	-0.144896861245907	-0.0526739775938642	0.0386894870165994	-0.142064949169344	0.0271327065141612	0.0293887467103219	0.0383213337722574	-0.113857163197724	-0.116203684374511	-0.122785544813109	-0.109461872211986	-0.169722127234204	-0.00416530351890831	-0.168538333168315	-0.177757170114994	-0.0816822559029128	-0.239003572691461	-0.277757626747152	-0.117735140886524	0.00218974339138123	-0.143115520996772	-0.0773918314187634	-0.102150560131225	-0.206929257270771	-0.0284381814733899	0.0695646168672508	-0.220513477856377	-0.0864246977287523	-0.126592799271113	-0.218828415936831	-0.127479237352066	-0.12576804531529	-0.210670638032026	-0.129031159376699	-0.0216489984803267	-0.084489073218286	-0.132204159261354	-0.226561917448593	-0.137097061134591	-0.166558037756519	-0.0963642823784227	-0.247460074096115	-0.25253946971557	-0.325932376830297	-0.355930821393834	-0.212896425307217	-0.204463263027334	-0.0951902986440049	-0.170163908446335	-0.441258709426449	-0.23967919117562	-0.432088629549737	-0.160282337701626	-0.0792425832997756	-0.13142781945619	-0.12136617711417	-0.0490759681262951	-0.397402075690894	-0.100692445296338	-0.123273477664432	-0.0326868834571775	-0.151772820700454	-0.203455261478162	-0.157799504449008	-0.198064740772234	-0.263185679513751	-0.285965310201283	0.0389594819986881	-0.16203942637258	-0.189961837901036	-0.252044448704598	-0.187412139391681	-0.296435790176209	-0.0748702285777913	-0.081161611170346
DBN1(1627)	0.0434422572405	-0.173745465173026	0.174902298851449	0.0677291743080315	-0.0897576214295605	-0.0389258475612901	0.00322444083050191	0.12580842252314	-0.041704445638657	-0.0449657455309113	-0.0186179947266926	0.106939858838766	0.0649764109854679	-0.11320785187763	0.065912117957267	0.0216258294133486	0.00908330307834254	-0.0924394585207256	0.0109232176695392	0.192191781048811	-0.175138404792937	0.210139008533961	-0.0079898740490121	-0.0703269516169133	-0.167596170307907	-0.0128779858580574	0.0317383877784882	0.0378096767903064	0.0619834711645981	-0.00346126264073478	0.0167519685300604	-0.0280779365339073	-0.112701709557448	0.146029950797882	0.104796991529793	-0.0691065375640959	-0.0279408021428642	0.00411177656001288	-0.109745412590323	0.0906215835028362	-0.0882689582945218	-0.100900978158014	-0.105121194856388	0.0218520586912137	0.0373814898880248	0.0523971920734164	-0.106752228174362	-0.0382854959861156	-0.0247344965757963	-0.0679102546577896	-0.222297383716956	0.0265449572965007	-0.0794809270321017	0.0404178332608506	-0.0505150140545441	0.0454567726305815	-0.0433382566633531	0.0676246890427182	-0.131078978581234	-0.0258450793112014	-0.126899157123685	-0.111570846882342	0.125684046160573	-0.0691880989988163	-0.0473142692616943	0.0951567819107279	-0.010214319148356	-0.0428613109697244	-0.0616174666890979	0.0729610551558169	0.0252460178224835	0.0141620269399603	0.0409045647097207	-0.0223223140156129	0.0717184064797545	0.0589357519890304	-0.0363754003476431	0.158404959941343	-0.000544328490282728	-0.062813144526875	-0.0741065493606075	0.0044989263578378	-0.00010989999085333	-0.0237764366655463	-0.0110805941479167	0.0381885175465887	0.022866609255986	-0.0327524600839865	0.0384564797410059	-0.0240234638691445	0.0285623626765075	-0.367042941185158	0.123581041342569	-0.0503467084163224	0.0104285300734199	-0.0501453964138301	-0.0725218386375662	0.121946492539142	0.0575668778233168	-0.0713050747932722	0.0188831828847657	-0.0943767627979963	0.128160810960856	-0.136679063858243	-0.207545186030174	0.0431606869243416	-0.153606333246081	0.0992874245898799	-0.107052945430358	-0.0631509312431538	0.0492634619361301	-0.021963731622127	-0.172076248929919	0.0459408779337245	0.133187316622284	-0.0434303773481743	0.0965995645783888	-0.0952885079854485	-0.0399071027495031	-0.0386806352657361	0.0272754900650893	-0.0550573026122141	0.117985284075806	-0.173915765746838	0.167285344535121	0.154542264197125	-0.0310675470327013	-0.200428343353832	-0.0866069171585831	0.0149711153361806	0.214358745639383	-0.0355729715113662	-0.128657278536995	-0.157905850558871	-0.113055075746784	-0.038769050793553	-0.113859742248936	-0.0931704440729647	-0.069463650903492	0.0917324370914508	-0.142920257661778	-0.132105482452437	0.00501790744360133	0.0328135370913064	-0.0116886829053062	-0.0192711468740356	0.0543353092039337	0.0177259136906963	-0.0152178233152369	0.0213227344913871	-0.0281484130678246	0.0397562326102351	0.0379238053030885	-0.0628253693142044	0.0231563895590678	0.0487981368703096	0.0150985349873213	0.0463360292458398	0.109916764711942	-0.117923016601872	0.212150750300156	-0.171385817841695	0.0479553105869101	-0.0601711913275475	-0.02722283530988	-0.190255385347315	0.0644972844264727	0.0095749236523246	-0.0129957191725073	0.0989785871808651	-0.150464960668891	0.0183108271906383	-0.170257739196074	-0.0864771001097538	-0.0777720312468232	-0.140912590993597	-0.178418688588694	-0.09062598315942	-0.0620675071113909	0.0831520356452721	-0.108704654382426	-0.0487098241693737	-0.190433435413448	-0.018352013191634	0.0556283551492848	-0.000645655066357657	-0.0829822170140514	-0.0878302381950525	-0.048005229006109	-0.00159548027464342	-0.0702871932797571	0.0379402689933144	-0.276017784152414	0.121187817407615	0.0832766935094382	0.0150159659902233	-0.0806799823591637	-0.0395878903844884	-0.0285333581483865	-0.0605979741313689	-0.0307887803622776	0.0308329432516864	-0.0184341862098101	-0.221118533004698	0.0176936043329874	-0.0802599498031825	-0.117461988951688	0.0578298323639152	0.0314710070810042	0.0044644066663962	-0.0521852307643844	-0.138037819930542	0.00949111275110594	-0.00140119261057715	0.0979476924239339	-0.347567798930653	-0.0635835232158209	0.0898988081659926	-0.00637259154547401	0.0129209661276707	0.00558153125788809	0.0907705674175034	0.00637482300274227	0.0104644115035848	-0.0988137354099722	0.0362939375180208	0.122142241249288	-0.0269239555028487	-0.121049987655136	-0.0358793173553157	-0.0323911874754104	0.045869847658547	-0.0130087476451237	0.0510738915102157	-0.0934205983964549	-0.0589176935625899	-0.0771314094700189	0.0267388331430269	0.0287419395952322	-0.0181267469751421	0.0472151277329725	-0.0266602512140701	-0.0846058580781845	-0.0500738820372671	0.00385820189775894	-0.0120187012422094	0.0300537122820071	-0.0815706224774386	-0.150106806526288	0.0222530096551525	-0.180687386685139	-0.081878481233326	0.0859429038644579	-0.0405916389591716	-0.13349624151672	-0.0805037218819938	0.00517594126161527	-0.202214353039418	0.120002828900016	-0.188905997328377	0.0272250194866097	0.082693227294369	0.0466286226010101	-0.0387204087266296	0.222828667184353	-0.138484489493855	0.0771577568367763	-0.072244156365484	0.057345948371281	0.00480060449756635	0.0923459057108455	-0.182232987700906	0.00434524141014752	-0.0387622897744253	-0.00321055051319629	0.0218503135976394	-0.106860740772289	0.120310580523995	-0.0511864993249082	-0.0355299622514349	-0.208042085189651	-0.0581209207403729	0.00861126254324256	-0.0392506727685927	-0.111625257071761	0.0990495928833562	-0.0588476131875899	-0.0747198686573909	-0.0758767798435514	0.0418911376011176	0.0663740351885521	-0.03163675528349	-0.284404615415373	0.150886509630895	-0.0817744748538797	-0.0826830773001781	-0.0180492654813613	-0.0549778782120629	-0.0199765538616729	-0.084185410555309	0.0366550521225975	-0.0176493923385459	0.0930711380275515	0.0301266511610798	-0.0169091238848117	0.0258214181701882	-0.0529533555774386	-0.100532734267207	0.034898340982264	-0.0138902588002897	0.0978253706138324	-0.0406386204162155	0.0116715591233508	-0.0370622270012169	-0.0341951408974281	-0.00449728895879815	0.09493466748713	0.120345389130587	0.202259147380668	0.243962204183642	0.00985510718876657	-0.15047111612306	-0.0318642643175504	0.080772462239601	0.0124925334744533	-0.00504055466449994	-0.0330959411397736	-0.0675260020996665	-0.00366912586337063	0.0323184233421045	-0.0150987485396536	-0.249003416063747	-0.0989676943565735	0.0423933078837953	0.00728586597989184	-0.102283834520278	0.00420213575289138	-0.215041593372015	-0.0716686682795894	0.0705024535912349	0.0296303641145331	-0.0864782124314362	0.200881068545027	-0.0576168612210879	0.0585653907677663	-0.0782691605699506	0.0641777934691497	-0.0819985577890391	0.000700626738234816	0.00895216291407112	-0.112406170190123	0.0914342337800305	0.00118424359985904	-0.146152890631151	-0.114406575680207	0.0331699132971539	0.0175679324042869	-0.0713619014862961	-0.0499603341228564	0.00367387039662525	-0.0584038705775087	-0.0321538812311089	0.0451830295345505	0.0299925079143298	0.10487181018813	-0.00920759395972051	-0.106237808734094	-0.00798272043600796	-0.0375026688409975	-0.0810140286458626	-0.110643500345607	0.0677569875048966	-0.0280351336576274	-0.0342624041541526	0.237938634340218	-0.0704201872985009	-0.0218948774761318	-0.0636530122538923	-0.068220088934826	0.0970058795376026	-0.0476841799745715	0.0344228967165524	-0.0108718112346528	0.0384001207359242	0.024200184128945	0.0241005829626452	0.0115515186119999	0.1754503386301	-0.073115082317737	0.0060270557208389	0.202135846577234	-0.127220432164679	-0.225508253862615	-0.0234009342142962	0.180163688790373	-0.0669828169933312	0.0234883716308903	-0.33634397481886	-0.0687156821502546	-0.0729178295106114	-0.0598823528281807	-0.117564019529989	-0.138597602383744	-0.101109266269512	-0.0184745756533317	0.10086586293359	-0.0979938742182573	-0.076732910969366	-0.0405948661241505	-0.0495394195456333	0.0113706125710986	0.117267266692332	0.0987330063148888	0.0709275152441991	-0.025180833692064	-0.0250194750330488	0.124227144136233	0.0319786384437634	0.0137496091884728	-0.0868407925733638	0.0296443573525216	-0.0867101216055451	0.113150847457121
DBNDD1(79007)	-0.0395686941136477	-0.0414125984534495	-0.205211684607886	-0.137976152474172	-0.00391085333681609	0.126319412006262	0.0423133086607832	-0.00638276877309527	-0.0236246091500912	-0.126821594438345	-0.10845039847597	-0.122722901692805	-0.103782782244398	-0.179964429377332	-0.0576855198155611	-0.0277484648788874	-0.324458956640778	0.0208492564953925	0.0542831213708565	0.06973371276379	-0.0954672112021634	-0.143103036601112	-0.00431154328210723	-0.182966631005927	-0.0090050771891533	-0.0364531730837675	-0.0809243441759103	-0.116992035146585	-0.245217936560638	-0.129540701850897	-0.0874680606310169	-0.212064237096112	0.0281595668951379	-0.0491649462165102	-0.151444701691281	-0.0785391973212383	-0.266575299919407	-0.03685456444494	-0.000563572935179786	-0.143707571948787	-0.149422174057515	0.0129869266060245	-0.131200141216587	-0.0256127330937989	-0.11389200623187	-0.159198775311196	-0.230712664469735	0.176330235629533	-0.0241747324243299	-0.123594230551613	-0.0675328372397749	-0.0243921317709511	0.0607204569330544	-0.0180771326083711	-0.0565791511884575	-0.026672700713102	-0.199041650400402	-0.327552556413805	-0.0540802720591599	-0.172902693104033	-0.185840725555912	-0.182852410378414	-0.442304157003243	0.0677150330916185	-0.0605179129941903	-0.105781400057207	-0.110040169066298	-0.313661042842626	-0.0935498385546425	-0.136922141377007	-0.168074219363161	-0.154607132081233	-0.202373519437915	-0.185362334562023	0.0379739116811152	-0.141016166233112	-0.107522088924516	-0.503660306335574	0.0507702286204624	-0.167520225635039	-0.282673975952498	-0.0865330340724407	-0.220737764100933	-0.184145012881692	-0.0639951386916961	0.0853108792528613	0.0483826075280747	-0.189726638833217	-0.118636359344049	-0.0555399661349562	-0.0596361821980194	-0.171878214318548	-0.212701754050761	-0.0863571349737245	-0.0698677079087877	-0.170189894679404	-0.135179834529677	-0.123264569939233	-0.0753211795485317	-0.40446684722255	0.0809882515307488	-0.135823274370001	-0.108204141552029	-0.0574074847903639	-0.0121573801636354	-0.127060906004513	-0.0404738625772686	-0.211278604253059	-0.20056914447375	-0.0584999430562463	-0.191889038098113	-0.161628710078952	0.226570359407384	-0.231774941872999	0.0779710810794094	-0.0663056418749201	-0.078567528484031	-0.131209238207398	-0.145291926308453	-0.17602174117139	-0.0185559460693474	-0.0223098766114822	0.0926129210073734	-0.13244953666332	-0.205712262921171	0.252215886323615	-0.0505873241429786	-0.120267094927891	-0.113458032021752	0.0787258189356093	-0.250612656560915	-0.218820344742512	-0.113966611349435	-0.00947889128826871	-0.115396905191128	-0.283280963904705	-0.214724574517497	-0.0669721658832487	-0.224867256905584	0.0330246386364455	-0.152823104693691	-0.0726067171057667	-0.243607409911854	-0.157242532256611	-0.102967727707047	-0.104087205690263	-0.0445404470925519	-0.130786410782581	-0.108097701230625	-0.051601157136905	-0.0290706660782863	-0.179440184140787	-0.228317215689262	-0.208407590009385	0.0263369550754777	-0.0684624773230258	-0.295121817348022	-0.145220446583426	0.16781700982106	-0.129071463706162	-0.124219217150813	-0.0644823732313039	-0.0554511124967281	-0.128999256101569	-0.193555874967821	-0.133055944615199	-0.219555229831908	-0.2606692804363	0.132968699806319	-0.0245000266865783	-0.302599763218381	-0.0501637675023342	-0.158634499556921	-0.0412437944389423	-0.404419695445632	-0.0251898485537293	-0.00499312399835104	0.0120185208022232	-0.0888257767855104	-0.170582761199544	-0.0601576415341645	-0.16742446987205	-0.247598922706339	-0.0872144635891494	-0.293085130387152	0.00261400428923557	-0.147697970693379	-0.0202566509607098	-0.181970533673319	-0.210616302456371	-0.0918883056157859	-0.074881016661973	-0.215288404261202	-0.176232979471559	0.0640118625650284	-0.336599711184096	-0.171123724137274	-0.00659662074157388	-0.179228675232952	-0.101418532034567	0.239749208355432	-0.176542142900323	-0.15083221528913	-0.131733183981264	-0.195861208411028	-0.0881082447354495	-0.169592098477281	-0.0986364082202986	-0.131408423075339	-0.189748978718739	-0.125119593302853	-0.198286902978424	0.0222438145905781	-0.0736282357815769	-0.186394491281658	-0.177358910028695	-0.167823425583637	-0.159396616438219	-0.0231640470472961	-0.102322666410034	-0.238130501227295	-0.0518415842157756	-0.0697536134157976	-0.183354902108272	-0.121589369246997	-0.178776829069465	0.0798659700361562	-0.133429191749034	-0.119994846651958	-0.225937958862743	-0.175179891980515	-0.193064664924136	-0.0716314762797797	-0.370415726429986	-0.179004359849177	-0.0720869331075481	-0.0836475708465469	-0.109544496215073	-0.187421877153677	-0.128160098472743	-0.155322855683476	-0.126077266897527	-0.202119965335781	-0.1407987590322	-0.00579892755699511	-0.086059049941649	-0.0183325151574576	-0.135569205755927	-0.0862661883480486	0.0152316201317954	-0.16837036667389	0.0623110483244191	-0.0963109528935288	-0.157502644570658	-0.0098885628516627	-0.170800308438188	-0.0394729033057817	-0.086669323126714	-0.15857326124628	-0.0681861874608846	-0.168238610974951	-0.0850006813244024	-0.0480574831205735	-0.243484049395443	-0.345890161218405	-0.141086921805289	-0.144242760693769	0.0369913374126324	-0.150537455595042	-0.163774601403811	-0.0948993223996168	-0.0872302794968816	-0.284897549345799	-0.130619360418914	-0.0905767851733601	-0.116345835573652	-0.213765627463855	-0.103441487914612	-0.185065579297081	-0.166151024247657	-0.0465145137286763	-0.0707119180392374	-0.138742182927603	-0.0792796420170216	-0.168716190377328	0.00879955127920636	-0.215722044757139	-0.106580890834398	0.0176782997529431	-0.230698832342814	-0.0322128406645606	-0.161047514171924	-0.161538994423088	0.069057896487588	-0.00934867533409996	-0.119654303363251	0.204416462171551	-0.0241809504506544	-0.164276702642986	-0.0176627973388759	-0.0647120871479433	-0.0324428547368789	-0.250841127610961	-0.0859086460988615	-0.176238467823111	-0.0816787575856444	-0.0932031376649502	-0.311987780672151	-0.201713383878333	-0.204127158523086	0.0321011430916398	-0.163231468970712	-0.0415543718655513	-0.124284831574902	-0.0396898936359455	-0.248356543183967	0.0187151213691839	-0.129684687625419	-0.0783626432987843	-0.108113961463629	-0.111540386049231	-0.122631873665052	-0.117736793572007	-0.0425225505687404	-0.103003629093276	-0.0578255118013548	-0.0778330589244701	-0.254368796309602	-0.143342404895064	-0.0274855694059035	-0.0390895665506585	-0.0336133556183986	-0.217909890319461	-0.00419720717870173	-0.258338711780253	-0.183546336010952	-0.109745751301014	-0.0341919009875324	-0.0479039857597604	-0.196926627194514	-0.0892158612280511	0.0107247313329615	-0.159841467799721	-0.0726033466821698	0.021098345212244	0.00583595537304691	-0.131448827693963	-0.130648484290561	0.00318158581628201	-0.204948351754139	-0.0502654927304471	-0.0840685603384568	-0.148626597817927	0.0841146256274329	-0.17983780094769	-0.117756324436856	-0.0254591018540275	-0.0122097261869072	-0.0770846061397725	-0.151310579596975	-0.339698502045077	-0.143117912406816	-0.0665996239869221	-0.220763476039511	-0.222065491217557	-0.0114614863430401	-0.151223488558986	-0.0252988503044917	-0.394687586678478	-0.188687400944533	-0.136082549129538	-0.0992529005227059	0.0707130154416877	-0.00390643676161498	-0.162271344266795	0.116771993964338	-0.0553636012636085	-0.183020549324926	-0.276766690971363	-0.101349965139065	-0.146320503229866	-0.0531432589196629	-0.147483343653972	0.0381894602753702	-0.071423137905721	-0.1754796214568	-0.176373106541292	-0.0748448320017343	-0.133225437009764	-0.0710353192845234	-0.0138237849945591	-0.137296599346355	0.0362621504501312	-0.137107837472194	-0.0293864992799811	-0.130191218237654	-0.0899911908217897	-0.103886437634631	-0.0883442457057249	-0.138454740843825	-0.0744976954636924	-0.152468755107008	-0.0916833645877477	-0.130226241228571	-0.101365674756992	-0.0386905134716087	-0.255774938248093	-0.201719744600124	-0.00718647528081762	-0.2175946579154	-0.209877761523171	-0.224550844844438	0.10147599795734	-0.147783207009176	0.0138710528468549	-0.199785254077462	-0.143981307671847	-0.0495348268725786	-0.158003381519124	-0.182853710618478	-0.234202383765569	-0.199587427026003	-0.0380332464035073
DBNDD2(55861)	0.243146855030317	0.353398653388538	0.27123868540991	0.211819082882141	0.117005584354574	0.252709556269837	0.235324781586489	0.220070711160268	0.197126900621074	0.128647368013208	0.236628972022037	0.209854024995475	0.226384613096909	0.0633724847793166	0.198209464972212	0.291685284344296	0.226309855985218	0.0948761901422281	0.0615479554852392	0.165184261274946	0.230745412562306	0.167390878145135	0.306046233530033	0.243156264404316	0.217747677011877	0.0461680346189307	0.165468870215955	0.143568662385155	0.146416222260133	0.102460980347783	0.192468386139893	0.118371917684594	0.183926820536182	0.21059448144407	0.122329938104538	0.208060132346601	0.197976620246826	0.2463962565852	0.112353916589644	0.231685091895827	0.220985943179384	0.255311805696602	0.0954162329138037	0.276487044359451	0.19006478378838	0.355958148525733	0.287491065414518	0.0822529081054584	0.14098203711631	0.215861987818847	0.149647548394774	0.425005868000942	0.225633100896629	0.152609338784315	0.230269998788108	0.309648276471837	0.119734093007116	0.356044015632212	0.187815521938233	0.186334415316824	0.326459396147223	0.0149770795246471	0.0740308365734667	0.193992666108686	0.184854911591457	0.189763130887884	0.171133566175528	0.376976668344651	0.248775900051119	0.0481643024052831	0.11894504070188	0.176763689623996	0.213762581439764	0.201607169314829	0.246521230223523	0.0871577068105476	0.254684938760697	0.194863861146578	0.109039633901335	0.386857378166243	0.149941885850141	0.190221781158419	0.187216388440623	0.302485719352483	0.136960903429963	0.131751694371752	0.101636980463499	0.211446552118104	0.120786710784803	0.211654285621251	0.207183507267273	0.0595607384109094	0.164875614765744	0.272423908636721	0.171635228382655	0.0961889819344088	0.176508321782378	0.181920217389951	0.151564086755876	0.204702812971202	0.302090640621827	0.266617771706699	0.277463194560627	0.111328181156526	0.317214961505134	0.33632036048278	0.259368716372842	0.295690244042637	0.274220447926292	0.195656107254826	0.316723068390104	0.230412385564025	0.208937158225007	0.210053282784617	0.225443518243153	0.200144590969099	0.364464367844448	0.371718743266184	0.415391538745439	0.204055212688779	0.413400587590813	0.282058641356472	0.13227948060565	0.173345117468281	0.242774666154692	0.0831980901170565	0.160778610831533	0.275962030769403	0.240818976730529	0.281184275236442	0.305406546717064	0.154807497681701	0.137628034734281	0.167462011777519	0.152755374808102	0.203496962221221	0.181429763561138	0.201570856585027	0.110307763756393	0.259477689658404	0.114990123365299	0.20112490853795	0.241287961568146	0.125037492066648	0.0720196759434253	0.158361271117588	0.111909257097027	0.120607122224845	0.248156382931407	0.269518263984117	0.0891908283914538	0.260601444454472	0.233977716921799	0.327418037307277	0.207235186411855	0.193128999676715	0.0927685092293112	0.241052673077112	0.167546199517464	0.255912821064781	-0.00965825919919561	0.247981243275323	0.23908387423442	0.0832602213826432	0.190123531736112	0.215026018544848	0.0374364880150753	0.183205636677027	0.344534392211951	0.198390655398579	0.283996329355979	0.221573589695738	0.196339714106824	0.147705109777228	0.0896713256326051	0.11832609537386	0.0635533435850652	0.224771908896406	0.18291778529468	0.252670926933157	0.194772016718455	0.308164641534713	0.0813180009275096	0.172348837455173	0.11706750043482	0.173943570580944	0.178950245276257	0.123309140758421	0.178033958973711	0.0894464585198931	0.235282792488517	0.0967442182086421	0.272201504264801	0.280070336326662	0.26848639609484	0.307770248978725	0.197992064921022	0.14200266142244	0.171617265731108	0.220265385710695	0.334525679289068	0.154326344608258	0.283458420120172	0.260947436650733	0.158672215779905	0.184787002501394	0.146524390527015	0.221942946570653	0.233904872693992	0.16277751695967	0.243994660482414	0.249768500374598	-0.0154315679465115	0.307272592027104	0.148505543727991	0.211530688781831	0.163363799398442	0.152900178767769	0.102975575844415	0.150095259033213	0.210397819291145	0.211067888215243	0.237612101937932	0.132853479717704	0.221045461794452	0.152767022793991	0.186382598603347	0.199094176444952	0.205162747656075	0.136134503100096	0.150816826495469	0.0849431761951838	0.293534451690709	0.0370438231905067	0.265937816008553	0.237314545097458	0.184180539161704	0.0952417873455946	0.216287112884737	0.152179916625958	0.183260865323743	0.20983145604866	0.296090930191783	0.320419251296046	0.252777697022208	0.149181469554476	0.221963942773456	0.283235126290384	0.213160273543448	0.302789517397865	0.0827279545410077	0.155986341476393	0.257713922119111	0.0969082650420064	0.238895360288284	0.279561027971365	0.325760253251367	0.0178987389612656	0.19561896659754	0.215954733221691	0.176687401009451	0.226274119841172	0.223545128103258	0.311051396341373	0.393280516383639	0.219213704190164	0.232527758619789	0.117038688192185	0.146690390986623	0.437502208486359	0.214023348948279	0.0916878008972096	0.0569894024989242	0.221695073207931	0.199296229578947	0.163835600264527	0.19019303119512	0.172780525639686	0.164533683000406	-0.0238789808475392	0.0606701151061279	0.0659790989445607	0.268562501701556	0.194261703413493	0.199729346047185	0.0892805797838198	0.232727582558445	0.226693845683234	0.293435885741116	0.116069214876819	0.081909131904562	0.221287176010416	0.0795461456154614	0.1398301434098	0.28428821304286	0.284959366663527	0.186057597982586	0.336181390539625	0.272721952431566	0.285351247460062	0.374602039471031	0.174327855867433	0.228275127378593	0.156841662592066	0.274560885605696	0.140251471127896	0.160244521500734	0.190154337359643	0.129337084241714	0.284797532758285	0.174242051589042	0.118948517854641	0.209038848940088	0.265246694680754	0.08809228221876	0.216393629594998	0.236867169660463	0.139441941322128	0.256587845915922	0.27148198071229	0.266969757097234	0.49224633022112	0.154306160326281	0.165509761630153	0.275338482810663	-0.308295825837019	0.124624506118126	0.151385554791658	0.164382645876831	0.235722877700858	0.225073264473923	0.401261102284106	0.248531167867671	0.206082102456262	0.188969584008838	0.326967672262867	0.194014989590291	0.234559594816991	0.210056451654668	0.282668242630752	0.208440877996509	0.223482192796884	0.21805414058794	0.203446231757328	0.162954059068015	0.187565250459309	0.165619254942165	0.0943467949100207	0.146450559578445	0.140029976988552	0.228765533420388	0.115824265438637	0.0640563997409599	0.160738177434178	0.0800592299753613	0.327949533403657	0.195275985971063	0.0873658171791312	0.205352415227394	0.1736053084177	0.160431067017101	0.22516713935298	0.230892109207685	0.201433462412334	0.110509597145671	0.23260157538147	0.323135802860459	0.286013185709238	0.312749762534517	0.236391117543539	0.164308584057836	0.0419264666995245	0.142267955891889	0.342648785255503	-0.00455906426122511	0.247034109852411	0.196928490230702	0.211595540330488	0.269635676560849	0.279175737477078	0.182821721916387	0.244541640461403	0.145601768200735	0.140800045743297	0.219567042598453	0.118781371519273	0.242714957846478	0.210756579234679	0.20163633621108	0.202658797968272	0.216134114525128	0.0498198820433114	0.27281383631902	0.0857296841735172	0.212364577712376	0.0919306508002596	0.217660730968559	0.270770466333379	0.17521352451227	0.218469285311609	0.194286226127372	0.126884127433164	0.184945755558955	0.0962159955345996	0.235952940873892	0.190620600000041	0.182662411254026	0.148343164507967	0.372515186285408	0.272459090421123	0.208356202571605	0.161271176496807	0.230873506233108	0.211474473625764	0.20849259621983	0.17635994113682	0.0848283441272078	0.128359227192463	0.183086229093717	0.122824940635795	0.116659916278224	0.18315272843541	0.17207398847325
DBNL(28988)	0.0104297843542224	0.0380466901339414	-0.0160585293020911	-0.141693641107326	-0.0475145110493476	-0.104338612183695	0.145897648694386	-0.0792669452218038	0.114717323708726	-0.00490952551227608	0.0539870715466689	-0.00871460268755873	-0.0266083565437238	0.0113892433851856	0.0887686513689128	-0.0606653491100805	-0.0997530733317454	0.162223653668206	-0.0693044717734095	-0.174839368001664	-0.123368184544898	-0.0193789830471787	-0.323725323264873	0.0655321204611855	-0.0205274090373084	-0.0275601457512561	0.246828849154146	0.0427056895834181	-0.238152066123353	0.133435146382206	-0.21599581850227	-0.0435466454683572	0.0263134573980438	-0.0327651279368683	-0.0922573957284556	-0.121539838090285	0.0271422103283734	0.0134584841980922	-0.0239991652698738	0.065316998519193	-0.10419509436509	-0.0751084543266701	-0.0451718070536061	0.128720115209516	-0.110581323081063	0.19815937345639	-0.116144385567493	-0.0795951186613183	0.01185859269294	0.0644214929689707	0.0868141452091037	0.00415202110498922	-0.0470048927000487	0.00869132865500358	0.0481394649185239	-0.158437538312377	0.14485927983173	-0.0614729402146657	0.232159869802917	-0.00357323577284731	0.20766709533909	0.0488175307768461	-0.110759723249729	-0.216918517041828	0.00499554458113866	-0.042767760308767	0.00673730271523415	0.173229894084703	0.105001539212083	0.0189355925206953	-0.0310265271868518	0.0464076312202001	0.159265946670298	-0.0463606309197353	0.181456446430817	0.0549780367278789	0.0803701906355673	-0.282990421742254	-0.00236804196551164	-0.0522022731110551	-0.0325243336711598	0.296932605305147	-0.0813189698544645	-0.0399594265862504	-0.0974088450144945	0.0452770112804062	0.100567569445183	-0.00892942543024455	0.00654357198587668	-0.10975206581585	0.0370807473759376	-0.220581349935965	-0.0332745423463965	0.0418507677983236	-0.0502126086874161	0.0462730531802522	-0.012233380757178	0.140982933701037	0.0491804397927013	-0.115185047222474	-0.0213471384899004	0.0632818287204529	0.0485497520887502	-0.112949676345058	-0.0215597335833428	-0.170301017582784	0.168436310395816	-0.0891175430589232	-0.0463989230746934	-0.135781005765616	0.0911817177266821	-0.101162456579576	0.171373095096256	-0.0439792407404421	0.397717773431682	0.0413511202037623	-0.0839535759207492	0.0897230134994334	0.0746347730754887	-0.105409398663835	-0.0696093600083888	0.127216207939739	-0.0444120754356785	-0.0878947503396674	-0.0435375084066012	-0.00410475018997651	0.0289802550233087	-0.225503961824987	0.0790033506509841	-0.205046749853479	0.217701433678935	-0.025130635194681	0.0173376159504726	-0.0449482516176292	0.137350730595013	0.0463095902289032	0.0892124641345763	-0.00645224363282638	-0.00595136960710796	0.0939184920489534	-0.119502341084047	0.0131492267625284	0.0194665684139856	-0.00525796962301722	-0.0512065758546156	0.0117695947927432	-0.152685666204045	-0.0490682257410699	-0.155630544842669	-0.0351894673484047	0.047453191421405	-0.0101447504433919	-0.00154336001244002	-0.0583892647398117	-0.0162493912383238	0.0820585628673848	-0.0210806479787501	-0.119335013334213	0.042887693769716	-0.0307240100992463	-0.0202502585025043	-0.0673836321585375	-0.0406793178532797	0.0681141900215095	0.0612787182805687	0.0854109775761485	0.259952494370192	0.0555745241486583	-0.121674724806453	-0.0195734844584503	-0.131096521499137	-0.133079640606805	0.00344645628329172	0.089716864487444	-0.130438766512303	0.0354015486221273	0.0880450770462883	-0.0207145868289717	-0.0710541021477927	0.107879842183282	0.10734055662405	0.0838003179261727	-0.0794713217858297	-0.0448179634196118	0.0857013498123753	-0.0722714589250959	0.00873727515615853	-0.0196024154043614	-0.0360776385444606	-0.103046207842198	0.00366208772507685	0.0802371621099361	-0.0701019458472289	0.036405938639643	0.112922015045993	-0.105136100205428	0.0252500172567626	0.00439898582584786	-0.00996602834192628	-0.0713047170538782	0.115690022750745	0.00148513191486777	-0.245239109883525	0.0891384842397814	-0.0500679573002613	-0.109431510579693	-0.038985824765813	-0.00826004853988097	0.0248322361483555	0.0291824207314183	0.0664915705808331	-0.0367723096913312	0.088440583619958	0.160978612144444	0.0374996429831061	-0.0530571878392078	0.0498521417311071	0.00601232197644272	-0.0164988453154877	-0.00498551334018187	0.0619897911824457	0.0646898268234416	0.16588871733787	-0.135628367786803	0.0302426306106596	0.0501480915052423	0.00144119517572772	-0.0300942797486245	0.00756171812527617	0.0155606261858281	0.00832766870635999	-0.0891340319975866	-0.029159545065286	0.111431072543897	-0.180057915517989	-0.0170446047218396	0.0298637045362808	-0.0426852021913932	-0.0846099642267203	0.2814833233551	0.134310460373949	0.0277576476837906	0.0642327742876957	-0.0733918554865306	-0.0130278386354691	0.0391066957487883	0.0624357199340493	-0.0739773624002407	0.0420351761032403	-0.0122960239137934	-0.0236922339373358	0.133273677452651	0.00308481926267166	-0.0334392155950303	0.108792183387935	-0.100730853354918	-0.0315662857446263	-0.0934658997556728	0.217870460171937	0.0854374695427884	0.00226884086900604	0.0453516076698313	0.00111520702703921	0.0824809376902284	0.0858429046957866	-0.174156057249828	0.00716221295354113	0.0425643878851752	-0.00164602354648816	0.00945044169559302	-0.0111031399084322	0.0857584336327414	-0.0670002103736988	0.0439292043464746	0.00431643566364477	-0.470636304448485	0.00231394822755969	0.0153824354429904	0.0505915510626272	-0.053531361133576	0.105268715557356	0.00969663846762991	0.0704069804882731	-0.0122644843193869	0.0710091574090389	-0.061744681218711	-0.0318398373422885	0.109244916614703	0.0428211384227412	0.0221782896680106	0.0607519675320753	-0.017673370004583	0.144967663943869	0.161232313686818	0.0163827088323092	-0.0132278052709733	0.0150267080747608	-0.0464369533467384	0.00231311809912647	-0.0391078752497703	0.124580323981879	-0.184767053026128	0.0303956187433153	0.0386351963720537	0.119514893598823	-0.031286853781823	0.0329084825819793	-0.0532946428737976	-0.04925325610256	-0.172813945287525	0.107037334041721	0.0146590055908625	0.00245051504044025	0.0654067892640945	0.0118711076487033	0.079694550058048	-0.27753465153036	0.0345725540364048	-0.0392705046809863	0.0398195726903101	0.0871500629981187	-0.197341495946563	-0.0877757677522169	-0.0202924593374931	0.0247064645600443	0.0962614159403539	-0.0409324449093523	-0.0524339135431155	-0.0486378543828751	0.00580347302830175	-0.110021470147557	-0.023128402974215	0.0105856667846567	0.105854106136707	-0.00327818815528685	0.14656747051881	-0.0125397015956812	-0.19685583074108	-0.0528670006903387	-0.0121586330186717	0.0829033301501306	-0.0363119509393189	0.140405153095634	-0.146371849920328	0.0188163111878872	0.0926250384933922	0.0442727631390647	0.00579238087866605	0.0505866639116595	-0.0516702733005919	0.0436101991241395	0.0442284468166757	-0.241685404655823	-0.0935261735443875	-0.0931582373797627	-0.0712344452420991	0.034468130604387	0.126739245083327	-0.172680171811002	0.0312699643078476	-0.0347417965130273	-0.0817466400738843	0.038244553892453	-0.159044451065878	-0.107454887856993	-0.126889973609432	0.141972785196598	-0.0203082534364578	0.257904158534874	0.0468187594732174	0.0336157619788169	0.00582537441643657	0.147312319336069	0.134988635563257	0.443230459441418	0.103232916925814	0.0378518925765837	0.154317854692166	0.0215228147367737	-0.0397484984859785	-0.0842260650656325	0.0495060531167483	0.105006987407134	0.026767725828063	0.0526225677733254	-0.052231359736771	-0.07641610195465	0.0228680249254495	0.108690548564465	0.0206835355899579	0.0383735949405602	-0.0897078603707821	-0.00719426362816159	-0.136782893839574	0.0040819556769019	0.0572140363020042	0.12260869741057	-0.00881353354446138	-0.0849590963379439	-0.0822155900953928	0.118481060189578	-0.160994973057049	0.16673161550637	0.00185235536045722	0.117909281059401	-0.0713208285279855	0.0452892383782574	-0.0838934950400869	-0.0394298328555599	-0.110412989574244	-0.0356098625332468	-0.0244149948645892	-0.0509730306381144	-0.0235091322027449	-0.0785131800595735	-0.0402819574639311	-0.0865825869524748	0.0442264065229333	0.109359364231319	-0.0822988728587241	0.00178722934111945	-0.0318146302797561	0.0664352938890482
DBP(1628)	-0.332053902045357	-0.189292780197743	-0.131616832200838	-0.0679879387071049	-0.0862050715201736	0.143837004446876	-0.0962923195960153	-0.0912498233288004	-0.0601927924972226	-0.424749518465728	-0.048548795254215	-0.0125557708177271	-0.0454734187609696	-0.151303354851466	-0.143683622355183	-0.111494212764173	0.0101357128163144	0.324403323313831	0.0978153313177153	-0.0934967956778035	-0.0734528378884285	-0.0521319006592165	-0.167461851545849	-0.128301989621488	-0.0922254885938512	-0.112193578729786	-0.128200506741017	-0.0603847352792925	0.0797267916380313	-0.196909397459833	-0.120697013959869	-0.111572409981425	-0.0645368574141478	-0.0267326008825293	-0.135833809808705	-0.247803385017411	-0.0574995181943131	-0.0658962673052282	-0.152137372027818	0.00135099952558411	-0.0561043133438206	-0.0805522252259331	-0.195190968350775	-0.0585176647030321	0.00790976108308902	-0.200951318812499	-0.147561204883236	-0.0212893988500752	-0.0701300027049972	-0.0608632568282686	-0.182038637021623	-0.213297063213266	-0.0479902260656445	-0.181187520865619	0.0700978698988159	-0.0338172727203532	-0.172475366774749	0.00399430915033906	-0.251522932352088	-0.012459129871731	-0.0791375269000636	-0.0854666864546295	-0.0159591192644936	-0.216321697845309	-0.0992082479646899	-0.248657503351004	-0.267367544940695	0.129085907642635	-0.0236444430952371	-0.0544093800160545	-0.161964751305788	-0.090871440868324	-0.247836396432078	-0.0906624662675599	-0.133951671835991	-0.0551941877952942	-0.090029179622927	-0.149567879338422	-0.0242530037413575	0.119698931747624	-0.218057036688051	-0.162441875794336	-0.246406848271104	-0.333175959369172	-0.267616781052777	-0.118593063937608	0.0796416166343587	-0.28525367848062	-0.0438612615829334	-0.136627539324203	0.154624691001941	-0.312454800183996	0.00254337130689834	-0.113668077264636	-0.00286910295839037	-0.20382648342158	-0.158947326237995	-0.0607050938888436	-0.0765547037736939	-0.0824735536639734	0.0246784965427472	-0.00463696645026265	-0.0695501075484632	-0.100993341256105	-0.027409692230962	-0.462412603783825	-0.0663089710557728	0.00333084379383858	-0.0601280533067117	-0.203420499311245	-0.0783042963121907	0.0876963502846971	0.0580340078597655	-0.25108014710206	-0.0334724702713912	-0.277745610942304	-0.0957833661080016	0.0531383756307033	-0.0469833626565621	-0.132405836176355	0.0603949516223209	-0.252263059034947	-0.135129627901542	-0.140738890983694	-0.164392585275253	-0.081653952665162	-0.138367654249817	0.0536677317904996	-0.0445688625369118	-0.0721669757659793	-0.220168834531192	0.0116897605532712	-0.0883025058346233	-0.0281577057582559	-0.0796704512280028	-0.0662629388497952	-0.0196648292631039	-0.128212171278715	-0.0366741909236333	-0.106420978543002	-0.147353951780073	-0.217226240631902	-0.0834450392964846	-0.0436208149562545	0.0737977483156905	-0.103865245386723	-0.219711768888512	-0.0501376926455457	-0.108045594688156	0.0338403224114448	-0.183240071180586	-0.0647733665586925	-0.134933496818528	-0.06619631418382	0.00817851333660382	-0.0552762003319474	-0.12903601262072	-0.0368943180073828	-0.329911073545742	-0.217771481253273	-0.0359648775454769	-0.360963698648329	-0.0720094394830092	-0.0432330508442399	-0.249277785848233	-0.0599895534777152	-0.287406941124666	-0.0969248909550541	-0.219190343312492	0.048283329169971	-0.0413518728480247	-0.151156923296032	-0.155644214015686	-0.0443098323494017	-0.0364095788095011	-0.147800841906903	-0.138159961526216	-0.151662210863199	-0.304244971840254	-0.177637062262385	-0.0598497363992161	-0.107675403122588	-0.141085244147157	-0.109880205218523	-0.361583749925188	-0.286363368153557	-0.246773956968096	-0.119012952233009	-0.12911320569404	-0.00394277695018079	-0.0563387638590038	-0.111520356487916	-0.150550352098657	-0.0479950313819906	-0.15330207398759	-0.0523533680995337	-0.109479139734437	-0.15529912578396	-0.198372544596904	-0.196956600971684	-0.132117156477118	-0.148186401166751	-0.0673380415825801	-0.0282283292658917	-0.040650830190101	-0.10314518857169	-0.0791287862065772	-0.0664868950018248	-0.17527623464071	-0.207449354318533	-0.0569486977332634	0.0222625066012252	-0.0196732678249324	-0.141453887726603	-0.117047136049453	0.014163817414399	-0.147387284636472	-0.160806304972392	-0.256524730462217	-0.151942645355375	-0.118420577077574	-0.168719881093461	-0.117994765601072	-0.13434788090703	-0.155505826887854	-0.0830668539359431	-0.102988556471298	-0.0580530338477264	0.0851170086334451	-0.176037930265423	-0.12159530187056	-0.0281574111473816	-0.0919402694004917	-0.189697864846032	0.0325614563472615	-0.208921386387694	-0.164579713805541	-0.16550307097151	-0.210771426806693	-0.253032586193542	0.0451100642666159	-0.0986695694763378	-0.0250892986452324	-0.273298284103188	-0.0788559309833484	-0.0451886452892119	-0.0782042556793406	0.051276075967438	-0.13900284081422	-0.138399540262584	-0.228169762953112	-0.00734275375367363	-0.0764209935010071	-0.0669742637128762	-0.00974549746154248	-0.1300086129532	-0.150750642785368	-0.156541912855008	-0.129371261476785	-0.110531548596875	-0.145243028735276	0.0633845832982928	-0.155539982641012	-0.14702536810014	-0.0148081688394959	-0.257126364955795	-0.201803415833786	-0.146132269395491	-0.249766701366319	0.0106846839376554	-0.0868085245927649	-0.155164130906579	-0.362421218286204	-0.219966872402314	-0.133230383373172	-0.0402561330844043	-0.23275750613012	-0.127189475628393	-0.023961432776064	-0.0615271061604961	-0.413280650759486	-0.187556159601606	-0.204535938924778	-0.0636938392992473	-0.203630098158154	-0.186631706141836	-0.183794057551969	-0.171908914186769	0.0196905872234697	-0.0751056390487548	-0.118599369288469	-0.060727950121932	-0.0782280884032639	0.070918985169687	-0.0259816571553739	-0.166976291844721	-0.0358917763903482	-0.167899976029298	-0.111913510496203	-0.102209701060708	-0.151479598026818	-0.0423267529807649	-0.0980304904676143	-0.206962189939032	0.0184341572304001	-0.0904397310308057	-0.210247952925479	-0.170663540415777	-0.145276703440915	0.121919355409697	-0.122186450766665	-0.10736071079516	-0.269574089319674	-0.244675123792928	-0.152359478069208	-0.00725078065263166	-0.0965036167106332	-0.167298688717765	0.0497443299491008	0.104019132864268	-0.149462818458273	0.0648496692249215	-0.0541562259645914	-0.120546157434263	-0.07358173030672	-0.467440954832348	-0.138396667617891	-0.275194726155009	-0.192146147638469	-0.187954970256674	-0.0651847238985744	0.00397127252114868	-0.106998460396219	-0.109233715560609	-0.0377940592962131	-0.0264108681479672	-0.160968297712975	-0.213526685341428	-0.0316506065534824	-0.140944962768272	0.137825133895703	-0.14540435059469	-0.148401778301344	-0.122711959650707	-0.033804429785533	-0.177433316176397	-0.0765580690996788	-0.0929889542769843	-0.183196247215072	-0.0746193446429185	-0.0314797432074141	-0.223121437328498	-0.0524476980127422	-0.251997345730794	-0.276206282810843	-0.176037375871403	-0.0207828528572581	-0.0923346609359161	-0.111542415912906	-0.15871437869477	-0.171326530240888	-0.0275789405898342	-0.103091933217128	-0.119069806861767	-0.0528413264154912	-0.00560806850142958	-0.157837340393845	-0.0616388198379579	-0.123157309241551	-0.00262622042440256	-0.191745731132157	-0.149975347933869	-0.0611755320080721	-0.0937151312388274	-0.531355274142618	-0.162808790208564	-0.134271062214203	-0.1711493233393	0.0478816398178298	-0.178797806394775	-0.0838059316360976	-0.0535290228377648	-0.254130896089137	-0.0940001104488329	-0.144935991677538	-0.17225913848895	-0.160821426745095	-0.0377845286948774	-0.128201131414476	-0.121658974955218	-0.0495403658774823	-0.141875170920813	-0.267070608282213	0.082786648941293	-0.0712254833951084	-0.122086201972581	-0.155600732596329	-0.117131086848811	-0.240448776521903	-0.120025133903883	-0.0282526420982469	-0.0272439345022372	-0.231807692715165	-0.379752422340555	-0.100782300748809	-0.189716865606087	-0.16291117635048	-0.193565931771752	-0.0771197882913618	-0.0960405073214112	-0.109179981838156	-0.0534224695169706	-0.15061756191529	-0.0471102567554986	-0.111778658993177	-0.0137629060958678	0.0498267251135403	0.199054178265028	-0.162383144106508	-0.0382667994045029	0.0505524413638749	-0.236459441523114	-0.236966523985587
DBR1(51163)	-1.50778212327684	-1.64255347036118	-1.46354560213702	-1.48713535186281	-1.43788700229533	-1.49865582928678	-1.35977230765545	-1.19121589992511	-1.46317677990952	-1.15742326080634	-1.43779981111662	-1.60382474248507	-1.1478195896799	-1.3695626718516	-1.20771200259949	-1.39846543904698	-1.26454307587452	-1.23922829818492	-1.23386710371897	-1.59644264065724	-1.2503884656852	-1.59726141257749	-1.35575288135189	-1.23464523006082	-1.53615176445077	-1.3359209456851	-1.25121545694877	-1.45493705226643	-1.12944654765293	-1.30078433584327	-1.21848478660209	-1.38548820419158	-1.4559442362375	-1.24733953325916	-1.23879766991663	-1.36748203914338	-1.28782021769444	-1.50497329099113	-1.0145606970751	-1.25880889062032	-1.48070543775146	-1.29180815164841	-1.47022426471026	-1.206545974522	-1.44633901896399	-1.38404205323037	-1.50829091802833	-1.12961221503494	-1.39377224569748	-1.40939223169391	-1.18114418389435	-1.60719784806774	-1.10697674767268	-1.54550810555581	-1.27428221252769	-1.40195483666577	-1.21898006563841	-1.40717201264331	-1.28482900163032	-1.05935281064365	-1.27103790179211	-1.5573658409257	-1.20809943237087	-1.43218892423475	-1.39355601122807	-1.35435362913068	-1.6692900709075	-1.60048073192239	-1.27212002106978	-0.845489842772082	-1.30586630608148	-1.50664418085322	-1.67774109388789	-1.50058644268502	-1.61736878112145	-1.26021329857314	-1.27241566250025	-1.13568043801721	-1.40168830278569	-1.4116764218491	-1.26902796896921	-1.49681577123047	-1.51737963830688	-1.08051420097726	-1.41002092359243	-1.13953985108458	-1.06850160564624	-1.39478437603446	-1.30737603010723	-1.39994600561576	-1.37662075752581	-1.34690842133259	-1.31130054695398	-1.4718516811128	-1.4507268030547	-1.12580697689591	-1.19653989143535	-1.33809916858892	-1.57570274988524	-1.57364707355401	-1.39811475847197	-1.3875394341084	-1.38152161601193	-1.48302222220867	-1.28471468244284	-1.917174523437	-1.35845375399653	-1.56188663676143	-1.27255789209992	-1.38432221456225	-1.32401087671085	-1.30993862981072	-1.39222659898484	-1.5631167280529	-1.54931871936349	-1.26614100390089	-1.27019814407086	-1.48823600111463	-1.09934551001563	-1.51755822797946	-1.16948343610379	-1.13055847758854	-1.66258844675045	-1.33002417749014	-1.42612421282683	-1.33765749351793	-1.76961236245441	-1.35919112687542	-1.11689149632681	-1.47437469594675	-1.26788245036146	-1.48965380111877	-1.3567798587508	-1.34650956158392	-1.28615742912274	-1.39968218197508	-1.27007007562616	-1.318932586314	-1.19422948012269	-1.47992626569827	-1.45564186802847	-1.58406965043744	-1.32582769686193	-1.58370725587051	-1.4229940334019	-1.32141603895924	-1.13607249336391	-1.56379446690156	-1.26512196528072	-1.55102719392419	-1.20656861539682	-1.23916819243158	-1.31157672201627	-1.46048190240845	-1.14212331589342	-1.17067162317103	-1.44808369064003	-1.48137298802861	-1.3619035331268	-1.10447631594395	-0.849304825257639	-1.36871874222836	-1.50961288205911	-1.38033395184592	-1.5435753022175	-1.29147401657765	-1.11308094767573	-1.38738896703404	-1.34537611264075	-1.27791975785066	-1.51415464959587	-1.1997878023284	-1.46530717254032	-1.18465378380286	-1.35552264495516	-1.34191299069643	-1.29025781327286	-1.58995476506774	-1.27197108316332	-1.42919156548516	-1.23679727467319	-1.41669208357901	-1.33724651595191	-1.37159770333282	-1.69536181378924	-1.22732130573299	-1.2598968289452	-1.45646337758622	-1.18812953902466	-1.45499695750677	-1.29442016016122	-1.36759621670581	-1.44525325407685	-1.40037263069396	-1.28245061684306	-1.41842341885828	-1.5861924222437	-1.32086963627155	-1.52840930821036	-1.22198579919401	-1.18802915993556	-1.22553767182081	-1.11543224445924	-1.29574396376445	-1.31396012410073	-1.63870502468763	-1.4250637343266	-1.13544221774638	-1.47101147621225	-1.37969425898145	-1.27060292210052	-1.05236488175002	-1.0911183657363	-1.46600905877334	-1.20878244243084	-1.48692085784899	-1.30623701004962	-1.21699876507488	-1.29077040628211	-1.33333059537167	-1.78052060993641	-1.50808555239801	-1.37664819112061	-1.13479172709845	-1.40496195894309	-1.24490707572144	-1.23698394752208	-1.34754992410119	-1.4044628809372	-1.59347238712545	-1.24509389771941	-1.30706521273477	-1.27359093823768	-1.46517968298532	-1.27894787759713	-1.38302156452035	-1.63088071882935	-1.46773723100384	-1.26106549003969	-1.20281492048905	-1.25024892287271	-1.38960736276144	-1.56675199915282	-1.30922037316798	-1.32126871290105	-1.27015669401359	-1.19756372417716	-1.49676931717675	-1.44401061401621	-1.34985219648105	-1.42189547583701	-1.41092649277145	-1.31306944831308	-1.49716305333639	-1.28224743014839	-1.63799076855989	-1.55554404402061	-1.51947689255951	-1.14943762429598	-1.37162637192522	-1.24937521401284	-1.38008600143234	-1.91763007870378	-1.61886762479849	-1.28732192659392	-1.37866640598688	-1.30314763521828	-1.28468415510083	-1.30318453630641	-1.35695599672199	-1.40989242392414	-1.39940138715329	-0.99575527391876	-1.41818574479186	-1.17777565672464	-1.27519442538038	-1.33157852701243	-1.45329004036379	-1.30605160947312	-1.51436190071483	-0.89293995632927	-1.13630931612752	-1.31028829279314	-1.21823777536166	-1.30046930327998	-1.37499467244839	-1.19225768392138	-1.23708011752936	-1.29976465024678	-1.38074237543509	-1.33173324929721	-1.55966813917583	-1.34275650570638	-1.17400381678211	-1.34600702644697	-1.48839522379608	-1.51110556011957	-1.35935776553222	-1.26679121225527	-1.41126205225973	-1.40764575352386	-1.44159364405055	-1.19574389616461	-1.33615243877469	-1.73708826019001	-1.39818999777359	-1.39848417965091	-0.947178185483945	-1.30935767066134	-1.32896384994692	-1.41858546619522	-1.31187934436678	-1.07209482171003	-1.4955335354304	-1.35467757184634	-1.23264904392136	-1.00184751908403	-1.76034641545323	-1.61743589672004	-1.13474717325591	-1.22212936279211	-1.35536073409235	-1.61783671865934	-1.25449633767638	-1.37422719807531	-1.07781772948523	-1.05568426502492	-1.76189894459973	-1.30859063733426	-1.39065805077249	-1.20448843666536	-1.62953540146783	-1.31475253767317	-1.19806882749679	-1.40026755876116	-1.18928973288295	-1.22970515374001	-1.37634718584907	-1.50312017548003	-1.44889942679135	-1.41275632910323	-1.20812047246171	-1.39940420346468	-1.51985641907824	-1.22309616990726	-1.22431531981963	-1.46474961087218	-1.27323802641312	-1.28978333439993	-1.21331862269773	-1.05374157936474	-1.26805356949307	-1.41114224622601	-1.49112345487216	-1.49103042062472	-1.34436939251542	-1.15363348807458	-1.39352009918467	-1.4190950890229	-1.24656111910124	-1.21306798524858	-1.32642418800664	-1.71944626046965	-1.32209255111447	-1.21732073368165	-1.17895565389286	-1.52008938989897	-1.30675721057408	-1.42589607097887	-1.36869318332374	-1.3010183082812	-1.16777477513277	-1.16012788377896	-1.2183157065464	-1.26602484706944	-1.3005698369734	-1.16833224840708	-1.26809825880368	-1.50543299735853	-1.52697345699821	-1.32051818365935	-1.57680226279074	-1.55507040194166	-1.49084699221204	-1.46216282778303	-1.41989525648168	-1.24785659610575	-1.53363184979166	-1.41729964377591	-1.14017922171337	-1.22007432843374	-1.44759050047654	-0.859601928575903	-1.39535261529824	-1.39092232983205	-1.30689991048357	-1.50392380436927	-1.90840298167977	-1.27928331788647	-1.42224113909946	-1.26234626192003	-1.43360102835555	-1.35423355845083	-1.11383138633639	-1.21768672663692	-1.47864704265453	-1.50920885245032	-1.25948658092589	-1.62562937685714	-1.35854977815078	-1.3106332396808	-1.33271656641825	-1.34238182439517	-1.15408670923841	-1.49435855501183	-1.30173028852562	-1.47671246489079	-1.35152635990666	-1.35807965123896	-1.21356556131214	-1.48917637870451	-1.05729161876853	-1.57434064868247
DBT(1629)	-0.0652300903788956	-0.242323875006816	-0.064494117790604	-0.0251676366233657	-0.0571121272226544	-0.0312955955691823	-0.15759198084017	-0.0728405509380248	-0.183787835705742	-0.0716952249641191	-0.0121440498196196	-0.15933877917162	-0.100989661895129	-0.134443402206356	-0.210302928437303	-0.100169930362623	-0.428555025897064	-0.000261407745793418	-0.0141929165369029	-0.210850440863297	-0.0836209605846737	-0.263740001399649	-0.133758444413336	-0.22740258368886	-0.196129679387449	-0.149591805128793	-0.159168569075447	-0.0488661467245352	-0.26864579505753	-0.255231388757098	-0.0533396697226043	-0.206858873085726	-0.0548123926896707	0.00351992435245375	-0.00478020624749455	-0.140376576140223	0.0215626576288996	-0.0939978733022894	-0.0126861339363869	-0.0415466255457309	-0.0245508214636068	-0.0722641631157976	-0.0490538897823253	-0.0893438965060913	-0.191747192628847	0.0227764796706793	-0.216715436048755	-0.0471476021797841	-0.0266632011901565	-0.129393105116016	-0.197401996739816	0.0406639699438456	-0.178275942169046	-0.00413367252842308	-0.168406858203544	0.0436356936857695	-0.0254448632989191	-0.0301041460263672	-0.0707824718846818	-0.156457138532257	-0.220078662321535	-0.105135921924449	-0.162877841097435	-0.014494203960296	-0.0581320814513044	-0.0828640159146469	-0.12678042447067	-0.0032031198164405	-0.268041231681198	-0.189543223075459	-0.0954507480085183	-0.0132595820798154	0.0700860589019552	-0.0421766690877411	-0.0395777125793721	-0.142601168047315	-0.111067935723786	-0.100175681468982	-0.167762142816688	-0.0241331479804033	-0.232327973448845	-0.218079988815323	0.0365029038831161	0.0020573868494773	-0.00635798159937111	-0.179978992403812	0.0640214557577449	-0.19252957924764	-0.0418938014052306	-0.194860811473823	-0.178334151177934	-0.00101821792935626	-0.165432563637255	-0.0929117116557792	-0.206533652467999	-0.0342865952738058	-0.301657129802214	-0.0731238929097014	-0.0419990971473906	0.020101058381913	0.0220559138104581	-0.0798572391142973	-0.000995238991303132	-0.093167440671761	-0.0726544657768765	-0.0236001386905255	-0.234139768575003	-0.187706721808886	0.00944790605839783	-0.106697636788803	-0.043921922888815	-0.0520182628519409	0.0628149871663524	-0.0804162079728327	-0.152450959264594	-0.128448358893052	-0.0660574408895895	-0.09933957797976	-0.134792667478168	-0.0668177142429656	-0.081627276425374	-0.156423070524058	-0.222458631882911	-0.221056693205655	-0.152456981409983	-0.142162753953238	-0.0707245727127168	0.0267118465881761	-0.0365935731579783	-0.0872359440173671	-0.0962421314683944	-0.0891067351958524	0.0147480049589683	-0.184991558325736	-0.0454708705870764	-0.197823810786351	-0.135931118103531	-0.04700981140219	-0.00276678685182632	-0.0492151699905396	-0.155422308961459	-0.00012748099784568	-0.0959684966968319	-0.194836490840992	0.0836636745674587	-0.0945478296382582	0.0504165817550868	-0.217978590584364	0.097188161867915	-0.101092251352033	0.00712907049840767	-0.177306595167968	-0.194259183351101	-0.0987375779672994	-0.135823909682719	-0.13647063901581	-0.0676274060907345	0.0124995718644129	-0.099421974931357	-0.0852598339487507	-0.0240318273420405	-0.0929986675730436	-0.0888009860756457	-0.00873569711402279	-0.134092039689857	-0.174908443575466	-0.148635903587628	-0.129942543492815	0.00978406313529499	-0.0330793243535242	0.0401887601768138	-0.159854983669868	-0.010629045049648	0.0469526747261777	-0.0218356564727088	-0.0268714792983043	0.0295923206064896	0.0287969732409353	-0.0660632984037139	-0.0237096655654587	0.101848527099823	-0.0759900438586904	-0.0487420298479881	-0.0208277419093694	-0.0346282205816874	0.0288184703782735	-0.119324784370981	-0.172650722442477	-0.0995180924324143	0.0303780823789966	0.0607454200328517	-0.224787693493165	-0.25026011130497	-0.131960556649334	0.00423273978123072	0.0471136475043976	-0.103154935569365	0.0173545671556055	-0.124943210567833	-0.103262630899286	-0.158564083432184	-0.0622653408599202	0.012137633013295	-0.216317935903798	-0.26119878992903	0.00669133582870945	-0.0829793460795951	-0.102881399485577	0.0476320619430887	-0.22171775433494	-0.131451322800109	-0.141375501541174	-0.109433960657743	-0.163313803768326	-0.0533917397571003	-0.219309046851401	-0.0219496692298872	-0.0637171295119182	-0.00743878368636078	-0.0791231498458018	-0.155765908123978	-0.0397152313064042	-0.00814696368033965	-0.10809271594001	-0.125963076105484	-0.0582278409458974	-0.0881609098609222	-0.1246897799213	-0.0839148218016557	-0.208329066181148	-0.107799283111624	-0.130950669655998	-0.147756413229436	-0.101290468379699	-0.166719760029118	-0.0160909125538552	-0.104927915525029	-0.0954665245569285	-0.0625336399118814	-0.14991610949031	-0.161915169618069	-0.115342285530644	0.0347137459808232	-0.119161329491584	-0.098443809223707	-0.0263297121335602	-0.137304324493077	-0.237462040669585	-0.138156207633883	-0.0506948211810407	-0.110532606646182	0.081437967321227	-0.122516045437666	-0.00739101405041163	-0.0800036129264812	-0.293097805706672	-0.00232616879995044	-0.044700440985811	-0.132483470153188	-0.0652244675594745	-0.126187960414824	-0.0409195712229832	-0.091181122028923	0.0434572613662668	-0.27559940647261	-0.251705120188287	-0.186120890444907	-0.129138909907039	-0.166134415020604	-0.0607026321596548	0.102186800381952	0.0648638699442535	-0.0809854011140826	-0.102369767938623	-0.121911092795487	-0.195638883919964	-0.109731342590247	-0.0722361617288708	-0.123781697351432	-0.139648498101972	0.0408329921614745	-0.185151597098509	-0.172548410836225	-0.201431504236476	-0.150900269522443	0.108066328505322	0.012354081543903	-0.02567510182094	0.0202028955408777	-0.15585264816489	-0.0426450267186089	-0.102054046131993	-0.0534062791817533	-0.0195195928969843	-0.175987319165062	0.0577866217635573	-0.0490499742814329	-0.138212738846141	-0.254730251121665	-0.035007863374482	-0.0902691532791007	0.0778626765069572	-0.0987047881791807	-0.0415027529993763	-0.00919026477011893	-0.0592666017858152	0.0155128220433669	-0.098242491678495	-0.0354078717133432	0.0119549046421589	-0.0580845806241562	-0.0649109942156867	-0.119425383690025	-0.0518874282253935	-0.0507388804568884	-0.0753235973698378	-0.0677218713429616	-0.0390936986323401	-0.127980670000405	-0.0440235211609887	-0.0803594541609914	-0.273094879313733	-0.0363402210399215	-0.0532524330908732	-0.0380991644494239	-0.0157814512367558	-0.0710359606247655	-0.0162465731076124	-0.0336417105660573	-0.111901593953286	-0.198363089011469	0.0391476788625211	-0.0566307989363383	-0.113659350421145	-0.0408150184560613	-0.211227776747706	-0.115150996648247	-0.210258411879275	-0.170138549470791	-0.10085468401656	-0.136548463363475	-0.203904944266106	-0.0891489060828941	0.028954337799405	-0.141795043441767	-0.120499480971588	-0.0671518976185089	-0.051649662337733	-0.104862210455688	-0.0227757522632484	-0.169282792986747	-0.13786711176643	0.0506643448784637	0.122731913034831	-0.0127565595938232	-0.0655215391353853	0.00120063169797063	-0.162099370647549	0.0521552476326746	-0.196508788871698	0.00846458950961327	0.0162882859104172	-0.0759631894313403	-0.0924098183306795	-0.0323196121465382	-0.0152981269430184	-0.0409009474720601	-0.151267154657381	-0.224020984096513	0.119839151562693	-0.123846212964822	-0.150608793595929	-0.0811787596453085	-0.0849041771332498	-0.00164869240434228	-0.0746260552416994	-0.069333318033376	-0.0256666046607977	-0.0669059105907534	0.0292577998976823	0.049985406371186	-0.0674144684861643	-0.102462993983432	-0.113880336901195	-0.0728830047144981	-0.23006764229049	-0.174646303158524	-0.195494872658649	-0.13512578900688	-0.206831023362675	-0.0826696480849059	-0.0499780794480022	-0.323475446525353	-0.107758347547599	-0.157213583228989	-0.0210905349039429	-0.0209846919907024	0.101689103035688	-0.0866483224851935	-0.209489845280227	-0.160366056986224	-0.0209746694466475	-0.236804939198153	-0.0772256205014795	-0.101388696423585	0.0247322289551083	-0.0688270480711547	-0.156818497503452	-0.124572904268954	-0.0784373276531165	0.0549440579329968	-0.177705226218707	-0.100472629001602	-0.25307000659901	-0.0920621204959764	-0.124675111961241	-0.0032944013444743	-0.14717949428667	-0.0720369947826625	-0.153682805969946	-0.118123123278236	-0.0681037500126385	-0.0982250152508872
DBX2(440097)	-0.140504603728533	-0.0913896469930971	-0.103300539433269	-0.0626269155270657	-0.0147869407601722	0.0683566011772525	-0.244937724069489	-0.20414997080672	-0.0675952184694412	-0.0296467052592204	0.0276477826789435	-0.0798321378549103	-0.154240557537983	0.00414594162602027	-0.0294410756375085	-0.00384025432024572	0.0159253448847489	-0.00608629136844523	0.139934016400169	-0.115202835218071	-0.0215336507793435	0.017274232416772	-0.0469091525655844	0.0522786228758937	-0.247444347083788	-0.0510823889514883	-0.151790734099004	-0.120525696885274	0.0623302362275505	-0.210558431700791	0.193314616047751	-0.0680836235824122	-0.0430134230433337	0.0607256835992744	-0.0687203242963822	-0.083595707830542	0.124619183540666	-0.000603040213478616	0.020484656854615	0.116837997116355	-0.0531717289952971	-0.0258178557597987	-0.12350064885522	-0.0666027056497443	-0.216453579164355	0.132180370589939	0.0963207270476115	-0.0924223431808499	-0.176521656462398	0.0527637096648728	-0.0382647704746813	-0.158602378321952	-0.120553133863428	-0.0804632944820944	-0.109145672908411	-0.031353519718473	-0.0896593643115267	0.0182197550860174	0.0809139389391056	-0.105351514818983	0.358210884648972	-0.0530876918444673	-0.134521587775508	0.00760410953023986	-0.125634448231598	-0.00873468532383669	-0.14677507709037	-0.0383644666181689	-0.126132133315919	-0.0970264280678504	-0.121427282604807	-0.10487913299481	0.134881510745478	-0.00492143346004691	-0.147465391038045	-0.0335149198055764	-0.0651863553143823	-0.0386485848463457	-0.148169387064344	-0.100392885731149	-0.0664855533436528	-0.268175771157775	-0.0384907934168043	-0.102432506565859	0.0155136962861232	-0.0829307302948786	0.111787817559333	-0.0902114449411438	-0.0575544383391479	-0.161081389992166	-0.188079626574389	0.195044181613808	0.0533713271939622	0.156782349923278	0.0749880203555057	-0.135556027549226	-0.284448266474738	-0.214958170112691	-0.15809162341078	-0.0604839661057582	-0.255173645583112	0.0252487064079933	0.0538008282938648	0.11842584406047	-0.0440128606674496	0.0332793122547773	-0.0872499462566905	0.0499046875017327	0.0451188193756473	-0.0718516224145749	0.0516620420834779	-0.0568867602478193	0.0379904494050808	0.0683303120047422	0.00696492336967369	-0.0647743149397089	-0.273188086035531	-0.0602986524189004	-0.0485378330406485	-0.0411914297862746	-0.186759029352252	0.141114737916602	0.123822863870842	-0.150014180418946	-0.0970316799870661	-0.359037841492697	-0.0998691612136948	-0.136372325863482	-0.0889857739287921	-0.150258451534676	-0.189613113787717	0.136073911923858	0.088253972404762	-0.0296903336945342	-0.0790692721602891	-0.0800595462445178	0.0751719549768909	0.0402887725027576	-0.0383946078900077	-0.0148835702032111	-0.22471403193901	0.034897671801461	0.0421816763078344	-0.0159203516649388	-0.0966999642657305	-0.0257277331892635	-0.152100870645351	0.052209588624029	-0.233938263074904	-0.00847298182894839	-0.138151108172495	-0.0615237516581966	0.0175036610255217	-0.0187473730578251	-0.217412975832314	-0.0432792126934544	-0.111839074963954	-0.01760654027501	-0.323945934964013	-0.0171104410745623	-0.207660705607449	-0.107983466669526	-0.140005765420703	-0.0179385037410061	-0.0997500914404855	-0.0934319980932122	-0.0736701665149522	-0.0416224180496663	-0.221807455809335	-0.016851618076476	-0.0942251425434465	-0.0460875193793299	0.144042263552885	-0.103254777502525	-0.112652951634915	-0.0401933816531357	-0.134187949262388	-0.110453762651412	-0.125423989912793	-0.0824370745256486	0.0070307841262883	0.0255175698676929	-0.0940936938627583	-0.128236255470295	-0.205757584314319	-0.0371109507546759	-0.145220162764165	-0.0673955251804922	-0.191212724316376	0.0494912677227229	-0.0100564891400216	-0.111333630028459	0.0253116354194434	0.144891029759203	-0.0052981583282605	-0.0926330322073982	-0.0382022953775639	-0.0487772911686593	-0.0339901288167427	0.0278648567418564	-0.13082548219724	0.000110543529924885	-0.0418069405434555	-0.152029156693774	-0.0850652316167897	-0.170041120181778	-0.0823488959551218	-0.141975705721801	-0.0479255027500908	-0.101727439339196	-0.0146864241801329	-0.00126826808215075	0.0379187108264247	0.0422255953928814	-0.12573346158204	0.0461813564768016	-0.0340353721574285	-0.228261064671584	0.102950950586182	-0.056987630424304	-0.127265726683743	-0.0487905576520316	-0.017183118060923	0.0739854652411264	-0.0678043405539438	0.00507012669804973	-0.0358564098951897	-0.0906556679079738	0.170433142173266	-0.0384117668555176	-0.037093996708696	-0.210782584727755	-0.000204886343474375	-0.117814019012548	-0.106159163145452	-0.0266023675289969	0.00126444075013485	-0.105789285845286	-0.0581127504018885	-0.224736783369725	-0.0202585886408872	-0.0915271951055213	0.0374152157294778	-0.0471290965062054	0.109100417056213	-0.066117758015389	-0.211188391631654	0.0275150674934852	-0.0835711484631259	0.0151997979300463	-0.0894160352638639	0.0199790594450957	-0.0249158587972767	0.0229938180217489	-0.0863331786299924	-0.105183540695504	0.200468866892731	0.0180380669609995	0.021821289624775	-0.01424885054454	-0.036326893465864	-0.00378710248487962	-0.279092502441392	0.0315045068519994	-0.278465955422482	0.0459212612026365	-0.112071629676569	0.0468496124246348	-0.112706033693586	-0.0498333714973226	-0.0217903915551578	-0.158577831522994	-0.156187888069179	-0.0162109236362826	-0.0649143443635033	-0.0453499898932306	0.147359158608887	-0.160294425234122	-0.0560610121621684	-0.12625268392633	-0.337947522661665	-0.0465024987413444	-0.1033503221874	0.059683019891199	0.0186598086293296	-0.12438247497889	-0.177208024347525	-0.125703459546335	-0.0178553494449688	-0.0883202058993735	0.0875859391529512	-0.0900963403321084	-0.138959419344094	0.0920614939031473	-0.159663519974851	-0.04053076463236	0.186318910708299	-0.130676269137282	-0.097518824954598	-0.0900039158021752	-0.160224745858583	-0.209945919185942	-0.0383159907814234	0.0046573286965785	0.1300361901846	0.0439622688164076	0.038569229526141	-0.103107195541885	-0.104062353507454	-0.00208337262669224	-0.17139040707242	-0.0714282253862152	-0.0794271205700263	-0.047003705677127	-0.0788241177366394	-0.0626616705491252	-0.241195350818895	-0.109254036803474	-0.0878608978020575	-0.0430614134229163	-0.18098781542513	0.310132393215086	0.0237267613392041	-0.0849961713122854	-0.0515685624801963	0.041437138342062	-0.0931863463041211	-0.0296321111272448	-0.0677296043676736	-0.102929498307512	-0.263794978661826	0.0516423652914227	0.014251326733401	-0.109113160270574	-0.280796550355961	0.20934645862486	-0.0185111757411232	0.0413064710061788	0.00960111140726335	-0.135498122925088	0.00918814063328026	-0.0571731962921579	-0.125055989575973	-0.0531754599126473	0.0287013514382982	-0.0336583942582369	0.024933942581736	0.0134289086719195	-0.129916452940994	-0.00263693231698087	-0.0010738831574513	-0.06253658537443	-0.191118667427221	-0.472746902763337	-0.13692794471979	0.0182205535839446	0.0495795625547163	-0.00201596774751511	-0.0710586848578084	-0.140341554435536	-0.0689798348513383	-0.0626290404023239	-0.0259473030701445	0.11181715871048	-0.26294117893292	-0.187136323251958	-0.103565782520275	-0.0925085379707668	0.128776348302851	-0.0316172569867984	-0.0748894930087889	-0.0209269706642492	-0.126983856841866	-0.171573973874711	-0.280263009762455	-0.127254199967406	-0.325043458255447	-0.0385271161523474	-0.0729405947007561	-0.0715897186444318	-0.111804842180558	-0.268998638594117	-0.0126541152591171	-0.102475594974176	-0.0536286962508757	-0.0861085719304303	-0.196326306546151	-0.0550661788946969	-0.124097591071896	-0.108092392623307	-0.350306070580006	0.0301021387344104	-0.0933677755210914	-0.0697414381203877	-0.159749287680622	-0.0613444910197135	0.0552802956131943	0.263513195482582	-0.114374172695791	-0.155131081333748	-0.123943493257124	-0.110151079332718	-0.0884043489363644	-0.0584691909297415	-0.0349433414814426	0.0635394244459495	0.10035981313886	-0.0708512070548637	0.152394508589746	-0.127867804626593	-0.040130575031299	0.0155019783142519	0.0293529518722198	0.0159530957659471	-0.13220761466119	-0.200261825076811	0.0284410857822901	-0.00324463943493077	-0.207219446644717	0.0324425888183237	0.0555823684428634	0.238534426048973	-0.0538754943432819
DCAF10(79269)	-0.172482858122691	-0.0413206562576132	-0.00766970714041455	-0.255632703682795	0.00532733047262484	-0.123105160946306	-0.075471205208809	-0.0168137983814071	0.158305390208144	0.0608605254213367	-0.0703733613253672	-0.243703694966967	0.00819029881829214	-0.0139967681664353	-0.0883031709293349	-0.0927939803892455	-0.113503980467773	-0.00891693139935652	-0.107217863748084	-0.140482439006656	-0.130369095324904	-0.0123426956650517	-0.0700731909852683	-0.139339724992413	-0.0670591320545985	-0.0586603265750284	-0.00331921709045356	-0.148582922534107	0.088748847839079	0.0361324948810045	-0.0644884111572948	-0.131200513334528	0.114426275336212	-0.0359408528472558	-0.128901152677155	-0.0273427141644462	-0.06010903018362	-0.0559126157755624	0.158010733931839	-0.0671916116432323	-0.156116665347502	-0.0729347114359723	-0.0426403401245888	0.0347177689854005	-0.0638527482969475	-0.0257497139860889	0.110269042000262	0.0706139808903602	-0.252859187571755	-0.0842037997915656	0.0459570333833912	-0.0684469946796173	-0.0448360577267062	-0.127244268294753	0.0714131433742658	-0.0490662729738852	-0.262937700587575	-0.13918908266844	-0.147529645659094	-0.081510649188976	0.0801858900634789	-0.1858097863224	-0.219657113246026	0.104525061466403	-0.060930219390476	-0.1329532310682	-0.0850653350393176	-0.090011132224284	-0.0231685171431599	-0.123367393943432	-0.0956815643139272	-0.056906836761989	0.124986039848875	-0.105160113823717	-0.0611771675075345	-0.123650705980974	-0.042584496078588	-0.0770149299831923	-0.0825913485528914	-0.0140872434710991	-0.041870632423569	-0.0692447987832982	0.104247534051688	-0.0550562156092202	-0.171679569016777	-0.191991080165983	-0.0317894056262489	0.103736962360307	-0.0712557946490625	-0.155442359819313	-0.150190946845861	-0.500856066600794	-0.160881215405975	-0.150450551101872	-0.303812032276171	-0.0923671541634486	-0.0405833390635738	-0.11426876122042	-0.0337010607276615	-0.15739985930038	0.0104234997230933	0.0482119145170474	-0.131960700119822	-0.116784583671299	0.0456803045670427	-0.0655522872241613	-0.00300300144079852	0.0541858063597154	-0.0416003873208541	-0.142508549357056	0.00951045227583742	0.0399712515709254	-0.0126961298361413	-0.048753097371216	0.0531373427608478	-0.095124570207856	-0.0993583060935513	-0.131425642046343	-0.00407589450584878	-0.0312085492233578	-0.0750805789468803	-0.0217330444951765	-0.320851868870455	-0.107294946009802	-0.131874603069905	0.0417272810254296	0.0211491450680293	0.130734815637426	-0.108978984229014	0.120679485773026	-0.0583536161347285	-0.0688334958721881	-0.154467239400161	-0.150160500371939	-0.0596857826434832	-0.119815852936178	0.100896873776475	-0.0269955175425486	-0.128951170411312	0.0165819099265787	0.0450837266821264	-0.0484428133260267	-0.0230448291514945	-0.124385224613809	-0.0439328583096623	-0.141180951128332	-0.0984731364887951	0.0781788947168467	-0.135788958272318	-0.0551749987258662	-0.000909524486282218	-0.199273249799022	-0.00780349222865948	0.0829213973295216	-0.0524928606437029	-0.0752495796736755	-0.094804267072461	-0.0375183298576701	-0.120679233623481	-0.0568251491463677	-0.111716857591553	0.168089374905567	-0.00451522601784618	-0.12184732835186	-0.188318482408484	-0.0558298714328087	-0.0794140540867181	-0.0328193121798595	0.0150804059722367	-0.0792324224335692	-0.0176842968532594	-0.116934289436236	0.0263230273579709	-0.00887683792369401	-0.0938731639105748	0.0454967748063116	-0.192764523596362	-0.14813674931498	-0.137146200455143	0.0217782633876651	0.204409938255029	-0.0633414022955847	-0.0353153311286962	0.00925172403796851	-0.125807703429706	0.00356506559784225	-0.0599778093574018	-0.0537296911898725	-0.0312723193746459	-0.0478186065739852	-0.069878227794718	0.110731129970047	-0.0588857998385077	-0.0235008977080925	-0.0980786258330432	-0.0998659327241608	-0.0823936792913978	-0.129700207438899	-0.125519872877123	-0.0650802076211283	-0.209986542324704	-0.124428794045897	-0.116308131340632	0.0677121638754268	-0.114579380943137	-0.11547932522349	-0.00583035246135297	-0.0404248586219703	-0.234488297999839	-0.043272853917742	-0.0958083670580099	0.00138050043260065	-0.092986295210384	0.0130416479025942	-0.0610419133004341	-0.00019290937582675	0.0394978125749781	0.0128164385632067	-0.161734470514223	-0.146876671601873	-0.0651516724432272	-0.122930229301005	-0.202860927612548	-0.277691901505792	0.0604721818177315	-0.147648259328969	0.043302845984331	0.0104886043150791	-0.120003653092986	-0.161787881073446	-0.0179158448871023	-0.169415132669691	-0.0167010679295416	-0.0563379236906567	0.0162156621280894	0.0278478969054706	0.110398939755481	-0.0963958752297432	-0.0739375876195197	0.0136485004055191	0.0158175564906689	-0.195515276707866	0.0262138163493826	-0.0251965514901292	-0.12100275386954	-0.0634677834809564	-0.0884036705028157	0.129424645811417	-0.0821494668708023	-0.0976893870905272	0.0563118506406966	-0.124267363464339	-0.0237976127619092	-0.0467703035485209	-0.00954427148638668	-0.151199888506487	-0.494688634435892	-0.0538693462951542	-0.0844286954940734	-0.046046486790635	-0.0791945251907429	-0.0830577867646111	-0.000399720541181234	-0.0290312978701134	-0.00667615392104885	-0.141445053157329	0.042864020204386	-0.106453028794437	-0.142815896598514	0.0561612234243306	-0.0305905223109159	0.0998058379503167	0.0166581704440064	-0.0024717550679766	-0.096276777860627	-0.0927574142619988	-0.0767661931576176	-0.0374416862039671	-0.0138939680805516	-0.215960524436353	-0.036838453325357	-0.0133819041633	0.0125230164210459	-0.0548048318156424	0.0136661561827456	-0.0845851567362399	-0.106663796919265	0.0185976078818987	-0.150045706006969	-0.0675266480461555	-0.069397895332493	-0.0820577095130102	-0.133094300814161	-0.104944195638173	-0.0720252995631677	-0.165251498892924	-0.195892164006359	-0.254765377829146	-0.0374439035565497	-0.0473112565536383	-0.0664748405343177	-0.102493692955109	0.0282102939510413	0.0720587254532011	-0.0557638966528001	-0.0420820127455029	-0.277061684276159	0.0725302055124331	-0.0212773192669714	-0.0157803958899661	0.0460374630576113	-0.105624976176349	0.0239235657055625	-0.109389754029795	-0.0524691199463736	-0.00527511316694047	-0.161472552026714	-0.0220480719690572	0.0552330168154326	-0.290738850555621	-0.164861784581154	-0.000410097681899122	-0.104532222345084	0.0535891233991809	-0.0857518685071672	-0.336387680623553	-0.186676518348602	-0.144194410333177	-0.0103741723627763	0.0291671097569786	-0.010398919440365	-0.0990600373873071	-0.00304609713156126	-0.290293504329766	0.0778434687912428	-0.0992666877519086	-0.259740781788433	0.000517707568733386	-0.0622308702793281	-0.0908552939606256	-0.208786858461841	-0.0872650816660754	-0.0690269003928147	0.0578067494367762	-0.0270176318523421	-0.228764074610794	-0.0429855622904957	-0.0247576798903229	-0.135906788339569	-0.0931688647229078	-0.0464455217960706	-0.0587535965463154	-0.238711679094475	-0.0900775396702737	-0.0443088102231731	-0.149385103660902	-0.0563738786113141	0.123914418680851	-0.0361428895367053	-0.0885138113373667	0.0282510951498578	0.0295762360008424	-0.184071596592019	-0.12174982148639	-0.237969662765303	-0.191011019085645	-0.119801929451795	0.0268771024000072	-0.179515001756817	-0.0820356561237844	-0.128579340781361	-0.141960971435594	-0.147272790856911	-0.0488217915583467	-0.0828653378739009	-0.0447341051290928	-0.0692778637900719	-0.0655089306372568	-0.0827148187088708	0.0391837367085602	-0.0801644508875668	-0.215412078613785	-0.199367358767953	-0.0727149349567376	-0.126400673594406	-0.0510381379640851	-0.0324921653054492	-0.113424352157038	-0.0787394468406115	-0.0498873368637708	-0.195627145843888	-0.177503117275016	-0.169639363983956	0.100190175466211	-0.0543963795927346	-0.083111982500752	-0.0728914419405234	0.075916796973922	-0.0959621682229927	-0.0912088885784758	-0.245403157600081	0.0906372913222553	-0.135461179214627	-0.0814394697751281	-0.0526181082440703	-0.0813590434505751	-0.0676359150507066	-0.0144324979201357	-0.118924015540084	0.0338143664157649	-0.00899018398916976	-0.106639325668084	-0.10671176771686	-0.0748123110307509	0.00615856993678951	-0.054030349969484	-0.11070845791697	-0.121612131163289	-0.098507651186437	-0.19850345846212	-0.211932011815725	-0.0778441780059041	-0.0223952350314885
DCAF11(80344)	0.0287990937168577	-0.141385780371646	0.101081793746762	-0.0119247919429255	0.032837003755223	-0.0258768422915681	0.111609365833969	-0.0898525041648495	0.191303791190693	0.245259728078997	0.00516557775129697	0.134486680312279	0.17936895546748	0.129581149982994	-0.0242065402530335	0.0858111665406041	-0.0311177816638148	0.0846875930917554	0.101234646353693	-0.0330979395488159	0.0291976007573538	-0.0218662119810511	-0.0417211906406367	0.160339674922891	0.116427258434615	0.082825247560164	0.12072779549846	0.0242550203997339	0.291971631899013	0.0983419750061927	0.395677585126645	-0.0400738651302051	-0.0010554227595191	0.118489480786199	0.0632554955285443	0.141405978449698	0.0150750325846412	0.061459925338373	0.0858544104087828	0.0937794226384741	0.0214619603702037	0.0709247770148948	0.0321643527773537	0.256183874391168	0.096738202488013	-0.0695780659403549	-0.0531846469051666	0.118614601936863	0.0323379029958065	0.0820876918979374	0.0382157073105811	0.00624467034926894	0.0109611619604764	-0.0605924826771706	0.0288147020276158	0.0772966190310599	0.129871834184891	-0.0229305559589874	0.015870735669782	0.0437014255409715	-0.104916437402754	0.108897878124584	-0.0840125667646058	0.203147620622401	0.0331850311868259	0.0613487803413943	0.100330772621119	-0.149436554511025	-0.0167219971024504	0.184135906929419	0.106529460445569	0.0883030490147561	0.0173533606237277	0.0657621353588322	0.144970530876119	0.117090307986769	-0.0117775130538063	0.0209030392801424	0.111463622974119	-0.0970145919257882	-0.0311053675530069	-0.0127355870326285	0.133377617793811	0.299374397701837	0.230827983316255	-0.175495560122872	0.033692641946706	0.0515322757169198	0.113074896345397	0.0370315881396004	0.0832263613008142	0.208562226877257	0.0746193103004235	0.0708523228666219	0.0427132323098972	0.158074355938754	0.251773551464199	0.0815811151153898	0.0410400174551994	0.0712722723480931	-0.0594256394465388	0.0545663229782459	0.012750426436202	0.0877527442996494	0.166549392180019	0.00254962467379176	0.165472538886344	0.0522794016922359	-0.0413352716719959	0.0525056757599739	-0.0944291153016865	0.0222233847619636	-0.159718879627551	0.100489324245821	-0.034529153069348	-0.123752679588322	0.0874769383202584	-0.0669835528296451	-0.0107160172659081	0.000270568430052721	-0.09457305627632	0.12331892038853	0.132760002726628	0.160788737229071	-0.0202916614381865	-0.0700991184165573	0.110348625038971	0.0698305578290637	0.150261880223796	0.0491487383459117	0.0962214663743045	-0.0296836585210698	0.0306858932451667	0.0402606128497914	-0.0983200510350334	0.0177262763104491	-0.014514874064135	0.0544015215307266	0.0719096786907856	-0.000192745480800772	0.0224650498862111	0.00757486627458511	-0.142499526275037	-0.027503479121077	0.135271980962702	0.0639028687191089	0.132758064333348	-0.012237165031726	-0.159399013669692	0.13456022560525	0.0678284157846009	0.104715356804286	0.160920686797818	0.114983883502491	0.116093688993192	0.0963423196369113	0.134806085670818	0.141546580659454	0.111486003722651	0.108721595923514	0.130552259948647	-0.119540226752033	0.0677378847943094	0.0562937375317963	0.181887454613008	0.0389342346526798	0.0248433408892494	-0.040427788392113	0.174292708370791	0.118542080798394	-0.146937257824716	0.0477653562315895	-0.112673601333017	0.0179265772546091	0.0421086367702557	0.168588724659891	0.0421999325817308	0.0275777938782339	-0.00874092060751594	0.0547570981990276	0.136755508226104	-0.11043460933781	0.00344714084305865	-0.0182556929439239	0.0759616489604589	0.126112767653848	-0.0451667292092906	0.143283124165588	-0.00979207551521617	-0.0100919185570744	0.116116294089212	0.190795171460042	-0.0517991572571853	-0.0472553337598317	0.0135680296069176	-0.0715410409898137	-0.0281135332463045	0.124650655584495	0.0740220926002118	0.0584353217896013	-0.256333024120756	0.0581155035171897	0.000217921656360247	-0.0627952897167113	0.103829974011613	0.0625736836656126	0.0711808814241889	0.0643169381795347	0.157659943182612	-0.0381230742921519	0.088803968038804	0.00165853274856306	0.0902384122463987	0.0681097386404036	0.156561665887221	0.0412664468026298	0.0881001874893901	-0.0707874258824058	0.222237992108363	0.0552039105325184	-0.0505225064038755	0.0717214844840625	-0.0983290775155336	0.0866119738603337	0.0985141226285643	-0.0240279957518906	0.227481474719825	0.0266390247628099	0.218330142927463	0.00422020318928638	0.0868964715557983	0.0804081205322969	0.0633504363434474	0.0840770054648461	0.0491537118276264	0.029211820789014	0.0720253489459494	0.076633779749747	0.0416638558539829	0.0489247010957976	0.176585630487803	0.122982106774799	-0.293733304321805	0.0192905687038421	-0.00642179057628536	-0.0256031720947122	0.0699991075515598	0.208905747790994	0.0844179796319509	-0.00421084976687659	0.103969378663715	0.101014407309263	0.137503204887802	0.0552780198908891	0.223259986397264	-0.198155790453274	-0.250287760238792	0.075336775523386	-0.035680792619819	0.152608043198071	0.0995944346476485	0.0811251540154471	0.134436892655084	0.0719892610471223	-0.0562428689510796	0.0116014695215018	0.0436021966021745	0.00209071792649662	-0.0216448998309789	0.0865704236217021	0.0329641929654272	0.164726942341711	0.103082560392999	0.0577952738949304	0.0178905724005584	-0.155203213510363	-0.021024248032512	0.136276345451899	-0.0373091893417097	0.234857251592965	0.177105213046642	0.264860569322369	0.196251172594053	0.088240434427693	0.216305451984199	0.0236028394601738	0.254095983229929	0.0399592191746732	-0.0842289387534217	0.101388786577437	0.0742551083429239	0.00450131330608659	0.066695542359272	0.0118039909172251	0.0595486170025968	0.0435630011298531	0.0923635058978021	0.0765952650642174	0.0602069072358643	-0.0132445474472049	-0.0195335906422886	0.07886635417931	0.0364151208645168	0.0984340619044068	0.091607944023335	-0.0686427720849055	-0.0679700244101312	-0.00281629698086385	0.0460157863808461	-0.0322292845938455	0.106263623486261	0.131476641337272	0.0101987904141846	-0.0599614234928194	0.0017505966774757	-0.0477394890285464	0.106341436632465	0.0273264409210061	0.0562244513691326	-0.0583739443175598	0.0384483597528068	0.0317527875434848	0.0448299575242678	0.080948663300301	0.0158052839227144	0.0997311217451865	0.115227715221133	0.0526417849521725	0.109070011290985	-0.0266905333159925	0.180152141948239	0.230075898105438	-0.0425845350689345	0.0576279741062823	0.0693256004723374	0.00815943871125889	0.169542861885003	0.0402114264976477	0.0991273604583008	0.206979763803703	0.0447214212357016	0.0665063942928622	0.217899777686583	0.0112237088846529	-0.0433348032607603	-0.0640849509525705	-0.00936813046704169	0.00234150453255355	0.106799528944195	0.0513981318759749	0.0915711243077524	0.224778316693332	0.0685977423654854	-0.0774023944472231	0.0750221049643165	0.0116138651247933	0.124032121297167	0.151814908297801	0.0671219329807078	0.0766799147556202	0.062821999668958	0.110839692677918	0.00517567474155935	0.132644845672107	-0.0977830948095713	-0.043795783366303	0.0435993511467242	0.126885928300482	0.22632131894505	0.173725762809574	0.0670462810325594	-0.04111857625791	0.153930401926702	0.146435878255847	-0.0177293527146144	0.0423339458096451	0.0583619383046229	0.0356481506447515	0.0156344622678227	0.183032119690669	-0.0380715283414003	0.138502719346292	0.072044022560792	0.0327330034143977	0.0308527570470644	-0.22106927123465	-0.0663480480095706	0.092006111695596	0.0684055015604675	-0.0511131768823679	0.120122352542644	0.0694506398030262	0.0159780869235108	-0.0539912519528392	0.0287681108986162	0.107423951213868	-0.0186199570733153	0.23930464625034	-0.0433420633281634	0.171191915689389	-0.0625161182919358	0.335727080834856	0.14999356912357	0.184124009455147	0.0301143302899622	0.0339801558291911	-0.024607867180076	0.0944448500727409	0.125161314869115	0.131328671999859	0.0691746075198586	0.146245400954491	0.0454461241309956	-0.00276849708257973	-0.0300631944742295	0.157731214111718	0.0213307203070832	0.10010128504236	-0.024897516416612	0.0917516440681945	0.0558488903773794	0.0961387076425792	-0.0818266072164599
