## Supplemental Data 1 for "A tool for browsing the Cancer Dependency Map reveals functional connections between genes and helps predict the efficacy and selectivity of candidate cancer drugs" (part 28 of 129)

	ACH-000004	ACH-000005	ACH-000007	ACH-000009	ACH-000012	ACH-000014	ACH-000015	ACH-000017	ACH-000018	ACH-000019	ACH-000021	ACH-000025	ACH-000028	ACH-000029	ACH-000030	ACH-000035	ACH-000036	ACH-000039	ACH-000040	ACH-000041	ACH-000042	ACH-000045	ACH-000052	ACH-000054	ACH-000055	ACH-000060	ACH-000067	ACH-000070	ACH-000075	ACH-000086	ACH-000087	ACH-000092	ACH-000095	ACH-000096	ACH-000097	ACH-000098	ACH-000108	ACH-000113	ACH-000115	ACH-000118	ACH-000123	ACH-000127	ACH-000128	ACH-000132	ACH-000133	ACH-000138	ACH-000142	ACH-000143	ACH-000146	ACH-000148	ACH-000152	ACH-000153	ACH-000159	ACH-000160	ACH-000163	ACH-000168	ACH-000169	ACH-000178	ACH-000183	ACH-000188	ACH-000202	ACH-000206	ACH-000207	ACH-000209	ACH-000211	ACH-000215	ACH-000217	ACH-000222	ACH-000223	ACH-000227	ACH-000231	ACH-000232	ACH-000234	ACH-000235	ACH-000237	ACH-000238	ACH-000243	ACH-000244	ACH-000246	ACH-000248	ACH-000250	ACH-000251	ACH-000253	ACH-000255	ACH-000256	ACH-000257	ACH-000258	ACH-000259	ACH-000260	ACH-000261	ACH-000262	ACH-000263	ACH-000264	ACH-000265	ACH-000272	ACH-000274	ACH-000277	ACH-000278	ACH-000279	ACH-000280	ACH-000281	ACH-000288	ACH-000290	ACH-000291	ACH-000292	ACH-000294	ACH-000296	ACH-000304	ACH-000307	ACH-000308	ACH-000311	ACH-000312	ACH-000315	ACH-000316	ACH-000317	ACH-000318	ACH-000319	ACH-000320	ACH-000322	ACH-000324	ACH-000330	ACH-000334	ACH-000336	ACH-000337	ACH-000339	ACH-000341	ACH-000348	ACH-000350	ACH-000352	ACH-000356	ACH-000361	ACH-000362	ACH-000363	ACH-000364	ACH-000365	ACH-000366	ACH-000368	ACH-000374	ACH-000375	ACH-000376	ACH-000378	ACH-000383	ACH-000390	ACH-000393	ACH-000395	ACH-000397	ACH-000401	ACH-000403	ACH-000404	ACH-000406	ACH-000407	ACH-000410	ACH-000411	ACH-000414	ACH-000415	ACH-000416	ACH-000420	ACH-000421	ACH-000424	ACH-000425	ACH-000427	ACH-000433	ACH-000434	ACH-000436	ACH-000437	ACH-000444	ACH-000445	ACH-000448	ACH-000450	ACH-000452	ACH-000454	ACH-000458	ACH-000459	ACH-000460	ACH-000463	ACH-000464	ACH-000466	ACH-000470	ACH-000471	ACH-000472	ACH-000473	ACH-000475	ACH-000480	ACH-000481	ACH-000484	ACH-000485	ACH-000486	ACH-000487	ACH-000488	ACH-000490	ACH-000491	ACH-000493	ACH-000495	ACH-000496	ACH-000499	ACH-000502	ACH-000505	ACH-000507	ACH-000510	ACH-000511	ACH-000512	ACH-000517	ACH-000518	ACH-000521	ACH-000522	ACH-000524	ACH-000527	ACH-000528	ACH-000537	ACH-000541	ACH-000542	ACH-000544	ACH-000547	ACH-000548	ACH-000549	ACH-000550	ACH-000552	ACH-000556	ACH-000557	ACH-000570	ACH-000571	ACH-000573	ACH-000576	ACH-000580	ACH-000585	ACH-000589	ACH-000591	ACH-000593	ACH-000596	ACH-000600	ACH-000601	ACH-000605	ACH-000606	ACH-000608	ACH-000614	ACH-000620	ACH-000621	ACH-000622	ACH-000624	ACH-000627	ACH-000630	ACH-000632	ACH-000633	ACH-000637	ACH-000638	ACH-000639	ACH-000647	ACH-000648	ACH-000649	ACH-000651	ACH-000652	ACH-000653	ACH-000655	ACH-000657	ACH-000658	ACH-000661	ACH-000662	ACH-000663	ACH-000665	ACH-000671	ACH-000673	ACH-000676	ACH-000677	ACH-000681	ACH-000684	ACH-000688	ACH-000693	ACH-000694	ACH-000696	ACH-000697	ACH-000699	ACH-000700	ACH-000701	ACH-000706	ACH-000711	ACH-000713	ACH-000718	ACH-000720	ACH-000721	ACH-000724	ACH-000725	ACH-000732	ACH-000734	ACH-000735	ACH-000736	ACH-000738	ACH-000739	ACH-000740	ACH-000746	ACH-000747	ACH-000748	ACH-000753	ACH-000756	ACH-000757	ACH-000760	ACH-000762	ACH-000763	ACH-000765	ACH-000766	ACH-000767	ACH-000768	ACH-000769	ACH-000771	ACH-000777	ACH-000778	ACH-000781	ACH-000782	ACH-000783	ACH-000784	ACH-000785	ACH-000787	ACH-000788	ACH-000790	ACH-000792	ACH-000793	ACH-000794	ACH-000799	ACH-000800	ACH-000804	ACH-000805	ACH-000809	ACH-000810	ACH-000811	ACH-000817	ACH-000819	ACH-000820	ACH-000823	ACH-000824	ACH-000827	ACH-000831	ACH-000832	ACH-000833	ACH-000837	ACH-000838	ACH-000840	ACH-000841	ACH-000846	ACH-000847	ACH-000848	ACH-000849	ACH-000851	ACH-000853	ACH-000855	ACH-000856	ACH-000858	ACH-000859	ACH-000861	ACH-000865	ACH-000866	ACH-000867	ACH-000869	ACH-000872	ACH-000876	ACH-000878	ACH-000880	ACH-000881	ACH-000882	ACH-000884	ACH-000885	ACH-000887	ACH-000888	ACH-000889	ACH-000890	ACH-000898	ACH-000899	ACH-000900	ACH-000901	ACH-000906	ACH-000907	ACH-000910	ACH-000911	ACH-000912	ACH-000913	ACH-000915	ACH-000916	ACH-000917	ACH-000921	ACH-000924	ACH-000926	ACH-000929	ACH-000932	ACH-000935	ACH-000936	ACH-000938	ACH-000943	ACH-000946	ACH-000948	ACH-000950	ACH-000953	ACH-000957	ACH-000958	ACH-000960	ACH-000963	ACH-000965	ACH-000969	ACH-000974	ACH-000975	ACH-000978	ACH-000980	ACH-000984	ACH-000986	ACH-000988	ACH-000994	ACH-000996	ACH-001001	ACH-001020	ACH-001048	ACH-001050	ACH-001053	ACH-001054	ACH-001061	ACH-001075	ACH-001096	ACH-001190	ACH-001192	ACH-001196	ACH-001211	ACH-001239	ACH-001275	ACH-001306	ACH-001318	ACH-001390	ACH-001391
DCAF12(25853)	-0.203250670807001	-0.385171549581352	-0.0787281852426336	-0.205903976684932	-0.077146663707614	-0.162230747901884	-0.0876705752025629	-0.0558742838310964	-0.155665765476341	0.286986534412409	-0.0731541833103192	-0.127306309139308	0.155915134384091	0.00479677625780982	-0.0249769591842923	-0.0357775894156241	-0.179990366400982	0.0547861037029582	-0.0260046391709144	0.0220438622081536	0.0840950585570299	0.0886500011710894	0.0134590241079235	-0.0453794709312041	0.169509413992696	-0.0510494792394511	-0.0661585401821007	0.258506902962378	-0.035430398277448	-0.0314493243265048	0.0980136226727954	0.011520134588848	0.03222251165967	0.00730319579667188	-0.0280090842259734	-0.0284414467355941	-0.0624649262253682	0.0172835636005964	0.292625130177104	-0.0678041128574998	-0.0353771455250394	0.0169555616941146	0.184655539120418	-0.0402278087284614	-0.0371760012118513	0.144717414834292	0.118491010537417	0.05671210855251	-0.0316576288197553	-0.0604648095819231	0.0802276553784586	0.338592611141801	-0.121036154228513	-0.183117503174434	-0.0765674858861834	0.0138866575753853	0.0988219787372695	0.0368784299170789	-0.0225741648456711	0.0628907554131464	-0.277737570325592	0.0663458845050916	0.0705294416940611	-0.0378013671721273	-0.0174911118148483	-0.0498333556675442	0.00869854412150951	-0.0251108955191601	0.0533750009873317	-0.258518211713907	0.000855014617644772	0.0788550911776563	0.0100189393105034	-0.106360356751887	0.0323932814049374	0.0432661741996299	-0.0515208596611994	-0.173255899293355	0.0875302626232183	0.0289241991042365	0.124684162876235	0.184516895238906	0.151925656545462	-0.111948185199064	0.0335863252122569	-0.0145584799029568	0.135870707070673	0.0225547575046297	0.0170819354449397	-0.0362448894311097	0.12785993947916	0.0065365568731099	-0.0358618740455219	-0.0653681719515618	-0.138637522144507	-0.112319143162874	0.0984179214833491	-0.0158375270546214	0.0974462325612387	-0.0486926053759778	-0.0708620011075973	0.0925665252713782	0.0846282368839265	0.00250113581305792	0.125232143293068	0.138214729140196	0.120036308655891	-0.0042386822723248	-0.0135481442045753	0.00637873563240708	0.072525552379689	0.055247312393065	-0.056006814141335	-0.0750626519279105	-0.005464800606925	-0.0642491849058245	0.192940807478238	-0.151378531146011	-0.0366122258038735	-0.106525248625543	-0.11646771841828	0.0824977186279161	0.126181813540929	0.00859738197989336	-0.0633425903305962	0.105979632948448	-0.0862559629295028	0.136011630846008	-0.0361238583829826	-0.0259609775514756	0.149615418960226	-0.139635911367583	0.0186589402045927	-0.118983719653718	-0.0838925524514113	0.0506520375197014	0.0737820237012823	-0.0408227698140364	-0.156073831553881	0.0672104197163714	0.11579917532971	0.0587171762956205	-0.110783904567541	-0.110753243337708	0.00894026179374388	-0.091653658014154	0.116292345512723	0.151024760219218	0.130775396020981	-0.106836674688507	0.0268659954503744	-0.107387719699194	0.00641050615404867	-0.0143572744035493	0.0485263142557327	0.101274428701085	0.0446138576322847	-0.0518709860956039	-0.0269095434496271	0.107955669061591	0.0501394795422923	0.111673247551244	0.054007541810587	-0.0875265901648918	-0.0106414123261697	-0.00736882220066997	-0.0420709659142504	-0.00506852147033231	0.16053712436153	0.1170949169026	0.164141034950389	-0.0456580949783829	0.101043378616217	-0.0557377381834461	-0.188106154110253	0.0460924534950644	-0.115969544430004	-0.132709637552776	-0.0464764078154516	0.0425046151887896	-0.0547080752798869	0.0186133582328372	0.0613949583076446	-0.115868874455748	0.0545485789341279	0.10741105176834	0.0214440269276425	0.150984960345663	0.0235570477331045	0.0206410329897893	-0.177580448871241	-0.0185513410642181	-0.0588503538505836	0.00589480830246267	-0.0116317369468577	0.144073672534124	0.0820606446596343	0.00915538342085339	-0.054736402830152	0.0792408754382534	0.181964378148966	0.0680891787980282	-0.0704340709457725	0.0727273809075246	-0.156840155246309	0.0111692684734727	0.0706007236260845	0.0125326369598512	0.0265168106089754	-0.174932310201687	0.0240466147457902	-0.0228054900687445	0.0353796679573865	0.0475204130607473	0.131619141519554	0.0828715801891714	0.126128927560477	0.103124144834929	0.0598783624654043	-0.0568579126919105	0.0320860773021706	0.126356406705957	0.0468594120192445	0.0361775089375921	0.0834830654806996	-0.104650216360471	0.0401626197818014	0.0827568293663275	-0.220973662199243	0.11112777816091	-0.00244506555580512	0.0193529541711063	0.0834145739227896	-0.100702992897846	0.0878543002892917	0.11165734043916	0.269476046611312	0.0779333457903325	0.0482691758967358	0.139427680000698	0.0244065114027197	0.010097951301036	0.0204529400647727	0.0564959309342127	-0.0745073808402664	0.0862506823195099	0.024708080669361	-0.0181829339980933	-0.0633096071223433	-0.0430384108000142	0.157000104510201	0.0628734676225388	0.102339575103835	-0.0145510386448941	0.0294711169593719	-0.0547267312680155	0.0148111437052976	0.0545164942957253	-0.0535519382138811	0.0553373869586195	0.038289074704608	-0.0376351815882404	0.0771080074721058	-0.0322703100558048	-0.0860312127153108	0.00489874336823244	-0.0271086133743258	-0.0849468920849516	0.00142189232791957	-0.023864346818868	-0.0268099979127172	0.184950216587995	0.100412819925676	0.0118073205965998	0.0390458653166389	-0.0198974513642661	-0.0533382018817118	-0.0315314593636389	0.163227904550505	0.0925529328505698	0.0929293579449285	0.00904281319709378	0.0191273380995331	0.0145459161744451	0.0502496864880095	-0.0242320061596079	-0.0800778147140262	0.140243086120584	-0.0134134239192874	0.118178730290453	-0.0827905851697507	-0.0275448628307276	-0.362519495472786	-0.193533854743489	-0.066260239079558	-0.126622640390364	-0.0728580427141442	0.108003664593807	0.0933135542891093	0.0189833953655627	-0.0351424197204001	0.107061581940249	-0.0582395177910295	0.281129722099269	0.197694276631831	-0.0643473118649012	-0.0659062025535536	0.106682821506278	0.0593777538486336	-0.100422795606219	0.0789666969113033	0.13844012538741	0.072643295770077	-0.00214353315507195	0.114934344783657	0.0589585609747796	-0.150192733661122	0.284011474038612	0.0103837186483806	0.147857262033937	0.166834733165617	0.110425704832267	-0.0165453929489056	-0.154627655942282	0.112311798718219	0.152564604386182	-0.174899061884983	-0.0143981315749754	0.024766795636	-0.152126337909759	-0.102130345613397	0.238159668815309	-0.0136368844541471	-0.00959511201151408	0.123173108644529	0.0190800391504858	-0.0491352109703387	-0.0537652304363934	-0.0101842402690354	-0.0606313874421164	0.0779207377744318	-0.0270857115886695	0.00741180233682056	0.166037199835816	0.00245266541227547	-0.0264677993202332	0.0101368547919804	0.00774934072688566	-0.018299157480912	0.104313942979193	-0.11395464876617	0.0289337885633736	0.0606201661563249	-0.168343251282908	-0.00499954623164699	0.0766013082464027	0.176622892129964	0.0937247058056336	0.10027651620011	-0.0159505021597843	-0.113458099379794	0.0344047676269712	-0.0550924737749521	-0.125773080724302	-0.0305108513451657	-0.19576388327548	-0.0904299935718688	-0.00534505401688409	-0.162549085121133	0.103229544499462	-0.0909964083850848	-0.133310683380134	0.0403096388503864	0.0339661711573099	-0.109244234218011	-0.148936326011987	-0.019663350735043	0.218320549757142	0.120663182559231	-0.0894287890309041	0.229838708721656	-0.0869964829387173	0.0923579891828167	0.0657864521311116	0.0118769296734241	-0.0187890147238492	0.0123694001600626	0.0801945093234832	0.104852582882237	0.111045044714024	-0.0418813276703818	0.0616629164532135	-0.275508031240298	0.0652002909486329	0.0716746755102872	-0.0134124581026561	-0.0394111656062527	-0.045372393859232	0.0571121993211093	0.172336691818602	0.121453018021079	0.148115552735743	0.347621880071238	0.11070817860925	0.0262614468473811	0.00474282642631201	-0.0196494243437854	-0.137870738632337	-0.0324820972764587	-0.0888651110713264	0.0126063372806589	-0.128377707849433	-0.0678818699936091	0.044747747023284	0.00257910475804497	-0.00593630438371447	0.140389576822308	-0.115836538669564	0.00728483305154201	0.11911385419844	-0.10222587672148	-0.0176093221527024	-0.0605123945461666
DCAF12L1(139170)	-0.0860630908172248	0.026332723150061	0.373244985958036	0.0483984565501947	0.145595662533066	-0.0857511652975361	0.0365114662330579	0.0446353596747834	-0.123492046795756	0.084084052468627	0.0753864092165643	NA	-0.148440609427236	0.121098581587784	0.0590229278466933	0.206531196645297	0.272388649779229	0.00820910649376126	0.138063196739179	-0.00890641921171666	0.00398000439990201	0.193815031496814	0.0964959036174953	0.179515511817733	0.285768512772529	0.239970358797607	0.326881429574539	0.333589020402848	-0.176142968727254	0.18640996972203	0.124270735684848	0.14779314293486	0.143800538633884	0.0170568516743581	0.0563341370514443	0.193020501420454	0.0889510308371041	0.182773912040907	0.178252704926686	-0.0554354534655544	0.312027061726549	0.194388196937601	NA	0.126357979526527	-0.0445813293122118	0.1196024043993	0.0639374894994664	0.0144907752251631	0.195634394992044	0.1215331275273	0.011100371780862	0.310896624216996	0.0115302098135852	0.252475212524535	0.191265892963302	0.302016783830267	0.0889211958159904	0.112918298520046	0.0540511181684401	0.0574229234305311	0.0700333866198532	0.308221856516809	0.118181194790018	0.0593390746356279	0.0837442931804886	NA	0.244030248713146	0.0619893846258443	0.00138753468375236	-0.0304861709982297	0.155148169677499	0.125507637020404	0.146013437911447	0.157152720173413	NA	0.146581869383431	0.108963552190775	-0.00211142960746865	NA	-0.138094087823244	0.098334159508048	-0.0199047479281539	0.0674691275816795	-0.0520012166182785	0.0859947809634639	0.0088327065039523	-0.0691073770228025	-0.0401946762849477	0.0312743759079476	0.127232839552954	0.0765080606799067	0.24629749448614	0.0666802352945593	0.180224042494689	NA	0.241270975947085	0.110429214417612	0.00640317931872365	0.316239886549536	0.317332309408384	0.154562237397618	0.0822373299118911	-0.00743804942859098	0.0154608058128629	-0.0289679513970522	0.170679782956177	0.0798101438073535	-0.000149551172687272	0.0718538124923638	0.195006293503721	0.0577141461480004	0.150022426999694	-0.000884095461836598	0.134463222379691	0.302687536246183	-0.146472100491219	0.0237756211942237	0.198610410604256	0.179627490444041	-0.00459412781946914	0.0402886279425721	-0.0486511169455778	0.0626408717398002	0.0403532639976061	0.1075673815673	0.000936736721989864	0.161812991046519	0.349828499374412	0.10461716077102	-0.121347977644276	0.117990312175731	0.235382186383671	0.160556091725606	-0.502122206850758	0.205749218110833	0.099361900970561	0.211596644683885	0.00319261477983615	0.0765262662062863	0.220153989078365	-0.112890464446642	0.115691538769275	0.148766602100948	0.160478833556348	-0.0181387099747209	0.0934321562485737	0.148870904672904	0.0201338579786023	0.176989041735966	0.13983765289789	0.336928556748415	-0.0361014871929115	0.0374719518482831	0.140958062297121	0.235902913991049	0.11071513008061	-0.0208617479796961	0.0318863928660991	0.228337110432373	0.0910605299765017	0.172038349904682	0.163075469047596	-0.0285979504536271	-0.0619358439671571	0.125305163973897	-0.171752174221012	0.0475047135190097	0.125090907732651	0.0664251183629774	-0.246888037962406	-0.134892554017014	-0.0741662069167621	0.238042454594266	0.112756409743115	0.192332549382322	0.0515097041189352	0.0135009338470311	0.272031121224305	0.119055401371869	0.0783821929634348	0.396228237546058	0.0422423966365357	0.105018801909561	0.0357558931105255	0.225015289305795	0.145107630818734	0.0903957435215286	0.110877321405922	-0.172976825402439	0.0603216940682308	0.145516668378352	0.0583593361975623	0.134149422031731	0.09263229536322	0.117304691197009	0.119900884049831	0.201605709838378	0.173161095377514	0.145642792422369	0.1280410225052	0.432099198056766	0.137310202129638	0.292341673006567	0.222197682782184	0.0655120164970418	-0.00147927184820208	0.160019558870932	0.100120337075211	0.153378724865887	0.071473560455483	0.0770520291434054	0.0821951103618264	0.0651139909936541	0.100575132871911	0.182427070656057	-0.0572169470643651	0.196797870878592	0.176243713740038	0.136892634968324	0.0657601084239525	0.0977054823004037	-0.00410548603058306	-0.00187785899415485	0.0884238354772091	0.128276130186816	0.128183040029522	NA	-0.0342339153073893	0.265564145359444	NA	0.0122862421484296	0.000964070086604797	0.152095972264462	0.102894090651612	0.189907385332241	0.118049810600809	0.26741276644629	-0.0691007674761778	0.0827209114909104	0.0779325516081574	-0.0274531463518625	-0.0922928330333217	0.179679284276533	0.0669627615414275	0.154889943600602	0.106634645710692	0.0968930899854717	0.0889922857740828	0.262109928098491	0.0265625542117342	0.22857747771065	0.0950629046322036	0.0730091288693132	0.16027290110639	-0.0708217237684653	-0.042089287517842	0.20294298083008	-0.0887459614521182	0.156633125331528	0.126414240591711	NA	0.112918782745608	0.173541454042509	0.120628423867587	0.135273030458163	-0.0278416243372576	0.107399613249279	0.0588803486680885	0.105324422630059	0.293720272277059	0.206087153507804	0.241807033469556	0.0125480877393291	0.00570149269196857	0.0947548552404474	0.0660603585070959	0.164482456304723	0.101643843707487	0.0862220225746047	0.228109759871802	0.0301850291274581	0.118363838581763	0.137124644677086	0.088693974106715	0.305184956918841	-0.0193887233875529	-0.214112281433713	0.158279464139093	-0.0407689046481887	0.0434999971564039	0.214287185915365	0.0137508003432457	0.0353558030505736	0.0912088120581432	0.198561372740843	0.129533023664434	0.26875971080688	0.0482773520059803	0.252850787064179	0.154867661774094	-0.0328008942700118	0.0535841746157808	-0.00644341419728128	0.233199384339614	0.272655394931033	0.0758557165971731	-0.0646571685276912	0.198266242222179	0.146990133620686	0.0959726993209269	0.17043731001717	0.0813199987878453	0.108290028452481	0.0962608925790517	0.14481319531309	0.046798113042256	0.0515408711191244	0.0175111373638427	0.240974575427044	0.206081425889891	0.0382327506452169	0.055186625281081	0.039624878925472	-0.0825401042408642	0.0386612088275013	-0.0693648538990501	0.122521587673059	0.0888821596378834	0.173845092664542	-0.0362968401623257	0.119124938937448	0.0731877434902089	-0.215912221189603	0.33892210235325	0.183441712280216	0.300182393563799	-0.172606827151945	0.057299627233215	-0.149970379619855	0.148202531646232	-0.000390110885556502	0.196238381545051	-0.0945630015941241	0.0931918142287911	0.0789762007635509	0.134284498865207	0.173791863681779	0.00127766941323501	0.187507418659148	0.0282730566221427	0.0939429786841128	0.141797633539841	0.252462604928122	0.134878539011403	-0.0615190559804798	0.0326796487625382	0.0858808999816044	0.0321326763641244	0.0302030325133757	NA	0.0604850813482654	0.118108076671165	0.148098821855442	0.12589670748534	0.0641672165348961	0.173464553782054	-0.0629725081030268	0.0645363477405758	0.164138012579658	0.246360559560412	0.117141167859222	0.0541046596103771	0.162767332083939	0.0072691031191609	-0.269288538984668	0.0383080187808759	0.0772307783408098	0.128398644912012	-0.119290253286935	0.0631248364012845	-0.15414400914185	0.193440495181392	0.12349222445501	0.14271270070566	0.026761147361734	0.0701996977194381	0.0842927930358756	-0.151182328664002	0.137527136346191	-0.0357604265066222	0.0927981429950469	-0.120702822635305	0.363535496561318	0.0407152306135644	0.177793082681253	0.0838349462518716	0.0494489664320773	0.122910896981521	0.0777732761914137	-0.0873067532992118	0.0981678528572496	0.0327445235745504	0.325075425574991	0.12877347853155	0.197347914403286	0.153489089712161	0.195502887591277	0.0335935964150461	0.0276344969939633	0.213873684791081	-0.10875735273756	0.228606130140795	0.0466365010927751	0.0457084247754315	-0.0162585848319215	0.290725987409047	0.000427459911364877	-0.0910732218829215	-0.00732061516916165	0.176962244589755	0.10020574189771	0.139340315160341	0.144201391995909
DCAF12L2(340578)	-0.108140047968574	0.139449741720192	0.106954438594713	0.17846892543045	-0.0294336067920486	0.00742652029481244	0.0487616557385999	0.0891215807121088	0.0808740685000663	0.079516747570829	0.0544829472028583	NA	-0.0509262604840162	0.0710791168651767	0.0315961968026843	0.155251050084693	0.00177123418550138	0.0399175764095607	0.0991947145415995	0.0756068809045473	0.147003450054043	0.102952843823894	0.28506462159098	0.140477803630655	0.145534520175821	-0.0555507367538243	-0.0910470689014984	-0.0947331160277811	0.0768056022812194	0.151953470571301	-0.00102353090880096	0.0849829383271585	0.0638957240733394	-0.0957801288279096	0.220922510000265	0.0865626660488902	0.154762815112222	0.10306304650437	-0.11017013281813	-0.068595158094922	0.208311420154693	0.0462917743963074	NA	0.0569619349662817	-0.160527684658997	0.0831160741958192	0.121899050128336	0.0263899683107684	0.0612220464356525	0.0971379361898421	0.0741525844666177	0.168506892426	0.148534787157718	0.0397408554570481	0.141778613365403	0.384078266709394	0.0748293306214086	0.004855369346892	-0.0396505645715722	0.0453811209334742	0.191326048647647	0.113618407105816	0.147871083997384	-0.0132466926414096	0.160449974544875	NA	0.0823794475663713	0.130519587870732	0.150128157048704	-0.00961145401746753	0.0689903193763325	0.0274281675949499	-0.0660992866532552	0.162608324890928	NA	-0.028917643508969	0.206480267099126	0.01081040530053	NA	0.191300189422153	0.181214391717143	0.15141349918494	0.101015622625937	0.03944310443609	0.109427472250843	0.203417493552548	NA	0.0406743601966115	0.0585823701241224	0.0755010765389894	-0.0799195827432542	0.100986840265361	0.110721829084102	0.217307324716207	NA	0.089661146299683	0.0707284934877785	0.108862064240201	0.112449087978182	0.0667182054009271	0.0170167369708764	0.0205428863167603	0.0409521059932799	0.00947709028417103	0.11954025571695	0.0966645176543349	-0.0267992247620442	-0.133782427303345	0.102961633095987	0.113311786470847	0.0525404757551239	0.14194919142867	-0.123208733613237	0.192476895793096	-0.159178373806903	0.0598610097555018	-0.0856868115760582	0.210557360964413	-0.153896922304376	0.142903345413087	0.20531408582072	0.048852573876365	0.177824862000394	-0.0673309260557509	-0.0213489942174703	0.0954511890693905	0.173127606022795	0.0911897108682888	0.168444801815042	-0.0688182991634689	0.170139518361166	0.0652703696916979	-0.0466739541987492	0.0413439861627248	0.0230060714987014	0.203117078505081	-0.0465722381585723	-0.0850426849868859	0.0740353398857294	0.143652495512203	0.0467573548003088	0.0714709232947437	0.209300855701551	0.0993332698271079	-0.0110680004887944	-0.139899730676611	-0.0662308709185105	-0.00352991000894615	0.119310474526827	0.0741156264739267	0.0041056378438116	-0.228773829879216	0.021323002529203	0.106704113420362	0.144352478971802	0.0758152991130101	-0.142646507975274	0.0757028293231613	0.206739105837469	-0.0648285486183797	0.12046851100413	0.299351631480841	0.102582831731428	NA	-0.023451226568974	NA	0.0722599793110555	0.0407554205610395	-0.00358532515944231	NA	0.000892485989817046	NA	0.159371204326725	0.0785784202241379	0.0685159774964322	0.125259825840642	-0.00628373969843788	0.0783277307903476	0.170583502326288	0.0894994496681804	-0.0382841032433594	0.0417552747150999	0.107145494061632	0.164655455318939	-0.025872487277241	0.107816276488476	0.119821766049186	-0.0244776976925455	-0.0350330699307794	-0.0402077660533115	0.149108427360362	0.0180825336551095	0.177257603060857	0.0671111694670867	0.112849246865397	0.0580735705489673	0.0784545572636961	0.0913477523837458	0.0693465516344194	0.0334064672647451	0.179347797477173	0.0772706667321724	0.0158642961945274	0.0799051306185112	0.0384314012945494	0.0277886565817935	0.050390865203583	0.107031084813912	0.0538798385102462	0.367370911946833	0.120227126513616	0.0904574952227675	-0.120160853798964	0.0709041149413787	-0.105990548348749	-0.00328779096038873	0.0196834650839265	0.0700011319129448	0.098143837709122	0.18972092369897	0.095932332463742	0.0463813684510157	0.032180505709853	-0.0434105670532642	0.0620678120455518	0.0586350907478067	NA	0.0114912023651944	0.151238920911207	NA	0.0932676816244129	0.105080547486757	0.00955372050136254	0.0449184958132522	-0.0876701134495362	0.079619957976104	0.071340827735466	0.091416741923893	0.0147547528759647	0.136201793772468	0.0309773048128604	-0.0061941684024787	0.123578765968764	0.0308231194224694	0.0604883865908118	0.042507759425534	0.0642284246758973	0.0843689544989329	0.116549390187477	0.0893714193794577	0.132935602504452	0.0201483998545802	-0.00620325258956549	0.0742129643047747	NA	0.0451383379013011	0.0190977532050376	-0.0152387775864759	0.0243755956196032	0.123885394817526	NA	0.0661514714371422	-0.01651287046256	-0.00817769305362746	-0.0501390092823656	-0.0247124554417272	0.0532544928546598	-0.0136278367249838	0.0880371262915914	0.158846369529315	0.122667516534998	-0.277868859743775	-0.135155058736076	-0.130651079827905	0.140108647814583	0.0640570511253075	0.133529796679633	0.133799712975325	0.12189936678119	0.00220975918596376	-0.116052493472355	0.125254791628066	0.0159148404949206	0.0431831100252878	0.108359105220228	-0.0762439714246483	-0.06505374899719	0.00971480440900169	0.068987744148941	0.188054243171888	0.223085814356786	0.0972363573407123	0.177978604401238	0.273203749105029	0.00282872790646723	0.148030843281855	0.171755318863123	0.0686050708151014	0.0977260859528564	-0.0260798387467725	-0.0322162674480082	0.0934238164821736	0.153170948477634	0.164609189369129	0.0619894228553391	0.0676125974548417	-0.020748573692476	0.06792956615803	0.0513615629102478	0.117651157366023	0.104580034040429	0.0527534788974978	-0.0285636073111386	0.174426045760883	0.0514092054881341	0.00798897670469612	0.0454698412156252	-0.0582317709678249	0.261255546679741	0.163507319839917	0.104194410073007	0.0906247122443156	-0.0106487217063491	0.10337734288978	0.128552600667015	-0.02459120617547	0.0434875826820069	0.113877162839439	0.0195500503237879	0.0149195715305746	0.133673046121482	0.0598286104033309	NA	-0.0455183320098552	0.052960028757108	0.144535483134269	-0.00238494942617782	0.193169268174276	-0.0300028339122915	-0.0192773416967762	0.0245456940441094	0.207626974502538	-0.141780190823897	0.0156560816824349	-0.0228628919505045	0.197203437612085	0.177431921710556	-0.0432510653657431	0.0904467013603971	0.012978530212313	0.0577754465537717	0.0788929339371069	-0.064670735603874	0.135707997488883	0.0162083983108343	-0.0575191796577113	0.0634152471266844	0.0295706747385144	-0.0037630941465536	NA	-0.0116233373819424	0.131856048775727	0.107371373110684	0.0510975440123979	0.102252229515625	0.2021135942937	-0.068630548956834	0.0837102141581697	0.0722314690922498	0.0919053556740633	0.0499941417072841	0.0698449895916364	0.231269017076396	0.0240593403740711	0.371387466254967	-0.0140074708619102	0.0792317013810604	0.0815961660692514	0.157463229571977	0.109453250833083	-0.0294759751229687	0.177506932397692	0.0556415588342163	0.0214815700140703	0.109822633951003	0.0264692251047348	0.107039474393193	0.0478875162018752	0.024591290313134	0.105685008332344	0.0485713497271388	-0.0675139063826059	0.239945769900374	0.0969217501586031	0.178414192810927	0.0279785034889494	0.0798401144163237	0.00475671976519098	0.06172578849595	0.0730154196841326	0.142277428869525	0.0580334249815931	0.00901241818688631	0.0851555564910352	0.132148498830826	0.00125666377330809	-0.00891388428931225	0.0462753326954724	-0.046730862307844	0.0593518961968062	-0.0540385621415978	0.161409603029728	0.105398166077888	0.14796859156374	-0.0605716518416047	0.111482668290851	0.00705262887208262	-0.0431591540116584	-0.0917921540787582	0.019548142987349	0.0565210722961952	-0.0891952134688494	0.0430502752409648
DCAF13(25879)	-0.0699679062356866	0.303262537222933	0.106399341208579	0.216924954723948	-0.0297987749465277	0.157003581403282	-0.0502468843829829	0.15455449209474	0.0310877967662884	-0.229785950913921	0.0221504192548819	-0.060033320136983	-0.042277034992838	0.0133062858868854	0.136125387574417	-0.0589943968808298	-0.0175231457368252	0.147997823374846	0.0819249411879352	0.142580061564456	0.0251856828101445	0.0673654515856677	-0.0818043894064677	0.0549075148454164	-0.132877143484659	-0.115468572467327	0.224288312959441	-0.209042650495107	-0.0118481739364132	0.0399766649621495	0.328757139376556	0.0122925505225101	0.139229003968653	-0.00869871575541614	0.0219864632852948	-0.00327095791336627	-0.0401835545383586	0.0604165631073807	-0.123759221643951	-0.0266906396023745	0.160729831094332	-0.0607722343681259	-0.0344948800882724	0.0920878681245442	-0.0123095761958948	0.164810927666236	0.0108622264751983	-0.0538847013486999	0.0612595175203237	0.0904760204973686	0.0274131864409329	-0.023373500573855	0.115329216608086	0.067451053726438	-0.0707287498983248	-0.269871437899802	0.0630196433947553	0.0212456718892108	-0.0420578006357744	0.00861796196565967	0.0549118460176823	0.132469661182935	0.134324232148999	-0.133211750534623	0.131539644273156	-0.00615175446016594	-0.00918309334702846	0.0765459208717041	-0.0958250834073847	0.0803338482492726	0.0479891654170582	0.00901453043493567	-0.03873407941239	0.013427658100708	0.0944963453110676	-0.0320612970769763	0.0476100702355046	0.174304377218388	-0.0300729167102071	-0.185431133864237	0.0215418389929835	0.0309487951795527	-0.0304290795256894	0.146604193162102	0.124147751816222	-0.114917356366462	0.0564670418457625	0.217716662227575	0.0810085203187248	0.00626354763859404	-0.0688104925866955	-0.124936680803535	0.0211003395696309	0.145392811172013	0.0663256136535435	0.171050655517663	-0.368460161850304	0.0130853870913602	-0.0285230603368389	0.0480803186950378	0.0538955681860469	0.244248309866987	-0.00477621362930378	-0.0916736291280829	0.0881035401645051	0.122501961201251	-0.028798362699434	0.0439115508658246	0.0817074626681074	0.0178190724389986	0.0107189722362601	0.0269457231330062	-0.0782305836899513	0.224882685732993	0.0762612193425505	-0.0987701041667465	0.0731358302211344	-0.114763743120484	0.0158128692124215	0.122982478345613	0.0324686652114638	-0.100752696867543	0.210099142013085	-0.0403208042644684	0.0997023257911689	0.178378310433254	0.0399181162421542	0.0786004937510648	-0.00274424462653408	0.136964983160662	0.0685206376159009	0.0280392085429268	-0.0275804704216113	0.151779109376022	0.0101158898247613	0.0487337627594511	0.0175721376043134	-0.0369183845636542	0.0631838374490508	0.0115914239756887	-0.0402577927712411	0.0612869864358998	-0.0962355156031205	-0.0195750059639839	0.0585213528890361	0.000121358181032948	-0.135181807872633	-0.0817378447080348	0.182932454854851	0.144687263750692	-0.14326656421576	0.0133686689588482	0.0479583532538879	-0.0534932265609237	0.030967320060457	0.106691435272588	0.190022592269482	-0.0139409530152882	0.0555431108203031	-0.017657409607087	0.0396825941574483	0.168301415301274	0.0281262012678211	0.172013031777912	0.00890867959696486	-0.0103099172044622	-0.0479427442563127	-0.0172813253450556	0.0170628335107261	0.0587647655053703	-0.066083888190936	-0.0931674839308105	0.129351386332006	0.0756049706512044	-0.0408189469308108	0.18615882238416	-0.00103442838784252	0.0242608427091842	0.103366630918451	-0.0771759766430157	-0.317169334211555	0.0993084171669401	-0.0118544110991732	0.0616168270074475	-0.0812824193193701	0.0921016162180088	0.0692026993054393	0.0680499274948079	0.0598889868986306	0.0163954281244682	0.103378145650036	0.0538691053629031	0.0386845203173588	0.038559864100593	0.023299455878566	0.0787053120339942	-0.0220519276646111	0.0245955715660458	0.024248282677338	-0.0773693637832246	0.15551223265621	0.0940672839822177	-0.234959017179853	0.0590324085888638	-0.0229999172548929	0.108654620418262	0.0513859154618911	0.0880404836160503	-0.0242193940371388	0.206650199997943	-0.0742997448094377	-0.0243064743667522	-0.0532766021382043	0.152597975914422	0.0052569420670914	0.0527148094078323	0.0198818222512619	0.124384880342342	-0.0774789340992844	-0.0474915441612488	-0.0481433206993061	0.0651168147431523	0.0304560957597318	-0.054121165593452	0.178979966623051	0.10267575093673	0.155144959468342	0.104961765076714	-0.00206019308727918	-0.0104053567902021	0.0178834627583656	-0.0871127756024126	0.0168703170274327	0.195324681800937	-0.200870230478442	0.0520676179869256	0.140846354472562	0.068064792087491	0.0303740169470842	0.231680591042624	0.0381843859793962	0.130490531196061	0.0967385046022155	0.146337111150779	-0.0945863427207332	0.0655054448410811	0.0250662267670858	0.111194736185439	0.044787100623978	-0.0794358735803661	-0.0431702325185074	-0.0590780932262098	-0.00273396325944567	0.0732691026417923	-0.143860757045931	-0.0847544070141361	0.267862112575106	0.125059118686561	0.066087949666544	-0.0853288020209729	0.0922992772074024	-0.0229404365940967	0.0136550846467593	0.0328214369123315	-0.133382035029747	0.0538013751584763	0.00688571586828849	0.138131849303628	0.11784954890514	-0.0382794914662121	0.156285948963563	0.188313792418435	-0.0230271681764971	-0.0344170660785706	0.0310790417237246	0.0884962086577993	-0.094640242350125	0.0177710737838247	0.0431572468210483	0.115182327573333	0.144977995595403	-0.0343384151162721	0.0627123591318473	0.0875872599187306	0.0228270521202445	0.0404800973898467	0.0921138731286746	0.0194441666712779	-0.0298760035104308	0.043848465157145	0.0128636122741419	0.110227687616172	-0.104287848071829	0.0346392428460335	0.000201997379340775	0.0994110088451897	0.0504661337836106	-0.0118335863231074	-0.110861069971471	0.110734264081012	-0.0763193999962531	0.1467671350124	0.0500884167027745	0.0457825755303943	0.0143931131801319	-0.0140961775782831	0.0253023158554024	-0.0739474924097857	-0.00430270555124768	0.0523625250523316	-0.0605791943260159	0.129185139780512	-0.175709387021501	0.153888610807643	-0.0316082616123504	0.0102463580447486	0.0159844661475806	-0.163725531194363	0.224863895354311	0.0834701445323626	0.0207191296522399	0.432845782999701	0.123706176305405	0.023053801916787	0.157656588455523	-0.170533502527561	-0.00840555042132292	-0.0768996436219248	-0.0182266145014869	0.0210507951789942	0.150408841587751	-0.0335766948139697	0.0022591643095832	-0.113985965824081	-0.127881096509415	0.00498872986406029	-0.132548188419365	0.0350488314000169	-0.249513851353161	0.117945481071268	0.252561468168583	0.0211924879448182	0.0957411827169025	0.129204396392083	-0.0705792344936605	0.0937316063853444	0.0130560368693384	-0.0194235189913074	-0.0731467836900626	-0.134782992836681	0.00586436600044843	0.021223454419624	0.0415525819478954	-0.0244392770722065	-0.0960592744794201	0.0493036318141196	0.0988983903246591	-0.0884436704905973	0.0511383036147983	-0.000220041284617252	0.0448244467207639	-0.00168373399922548	-0.154627809820366	-0.0425591519143201	-0.104080590938629	-0.0237439354739408	0.100279004821973	0.039456348043029	0.0389947212529232	0.0420307593359971	0.0049289619838295	0.0890642544756414	-0.00923385744401332	-0.026350667633773	0.0300778192304673	0.043350288190751	-0.0217117434019487	0.0611660530702743	-0.0351059578368254	0.0512797243619732	-0.124787827756086	0.00367521130707119	0.113994243616172	-0.00349210673985563	0.107832763624067	-0.119394715664255	-0.0213946637573749	0.00565980884422655	-0.0110638797040668	0.046839950065218	-0.120309689791621	-0.0161412153479145	0.0739394312387787	0.17429390917753	-0.0558074189104425	-0.0207119129950827	0.0169472051438954	0.0926607165622827	0.0643122453288641	-0.0740033580193771	0.0659883750988623	0.0846091343050907	-0.0193022546470073	0.302297050400698	0.0339583444320312	-0.137303020741607	-0.0381004276767546	0.0226883369268508	-0.00556726270340556	0.196708001753334	-0.00130531177816256	0.0507561969413172	0.17095832429068	0.0701310712608187	0.114100719403116	0.218881605764472	-0.0189030974632589	0.0476700776788925	-0.222801144862577	-0.0680971354937771	0.120848627402932	-0.0130226265481463	-0.0310837251156256
DCAF16(54876)	0.0166031017114981	0.106477110808498	0.0297462532138185	0.0177847225343441	0.0459240394345731	0.00919861407450251	-0.000307066288592256	0.0262175360901835	0.189540809481178	0.28972020661413	-0.0241228703380662	0.0535811656941456	0.042075161550972	0.0721054866104805	0.0461645080725488	0.0754042711428725	0.052213849323366	0.115711881751314	0.108109168323072	-0.234740576476534	-0.00432336477100871	0.0126961991927616	-0.0402053381790207	-0.0872798382438352	-0.128486253093293	-0.0307133335753907	0.0613537713323475	0.110419651855377	0.0577155936123426	0.032230431052476	0.159872259691568	0.0790694981235946	-0.122709053160384	-0.209612475139442	-0.0195564221191804	0.0833562516118678	0.00801293343668785	0.0636528904631207	0.0736814675476337	-0.023212500509067	0.00950814517034308	-0.0728391850540906	0.0927182478503384	-0.0524701676130493	0.139583499023614	0.0189959491851899	-0.0564009884357621	-0.139003335881482	0.0140929745496903	0.0717246582218722	0.0465885674886382	-0.0730579170843581	-0.142301814358015	-0.055889754810644	0.048937847233634	-0.035722388382208	0.0415559326887553	0.0569471327991806	-0.0375325606213691	0.0250105731732386	-0.171163428990214	0.015278664330435	0.0288779024585247	0.0993151874777304	0.0150398410467777	0.0479419742433441	0.0771766375295861	0.0449069922318563	-0.115780667628497	-0.0153372375804256	0.0123296938992909	0.0396182236407238	-0.0755980957614335	0.0157944395677795	0.00966360182310343	-0.0298126624801239	-0.00182891718972907	-0.216531404431981	0.0682415954224881	-0.0505748977951661	0.0535918924101594	0.134332597846427	0.0868195507405313	0.054023741203833	0.137418379212494	-0.0903493015915127	-0.366852941208627	0.0559105158798863	-0.0508034427566428	0.0664202895075433	0.177379857917621	-0.284590548819551	-0.140101443047951	0.075568037032894	-0.0154802297930583	0.0112944932192604	0.210968380088027	0.0248815727705638	-0.0558859727947937	0.0876893749773524	-0.0522217493720515	0.00272490470944665	-0.0543934504411606	0.0749395324176831	-0.0947301472186633	-0.0559304919934124	0.0788295944039521	-0.17670142400916	0.0422805219448054	0.0649017611958775	0.0157179570781872	0.029646739229906	0.027725558705498	-0.0102276552240601	-0.00100840530137136	0.0698170547070704	0.0140617266187708	-0.0637621318677546	-0.13225370407891	-0.0317274343314436	-0.0999495610864329	-0.0995101022959382	0.0357671077986486	0.0630935173021297	0.0110999508875747	0.0794612956279527	-0.00862644942130843	0.0234227215726418	0.096043381016105	0.126403170439168	0.0253876971880684	-0.0977377717491914	0.0513912009004219	0.0677997678195687	0.0501461779446721	-0.00791934378543132	-0.0216003128393191	-0.116407324738543	-0.20438137963184	0.0171913673690405	0.0701305434407761	0.0340461182991877	-0.0530420803396052	0.00802924126885529	0.110158346057833	-0.0188036184776538	0.0419368945234455	0.0759089602246299	-0.00755352980914306	0.0272345556023224	0.0361277203422214	0.0542804847685453	-0.0693236697366802	-0.105442295015969	0.024864871650011	0.0768335121402168	0.0431782909438343	-0.0207691577818009	0.0332121614321736	0.0314524267297306	0.0224376831946354	0.0304760436025523	-0.138067277021727	-0.0774709278671279	-0.0438118391619287	0.0582872637586878	0.0941065182852556	-0.0682161390522425	0.039770339086564	0.0877823428742873	0.14719978594868	0.0292257812938931	0.0580708008647331	-0.0858988024855332	0.0173073704727278	0.0850314455554427	-0.00209207156988485	0.124146679246949	0.0105298357184439	-0.0357384778747821	-0.0612847850424366	-0.117984541802365	0.128029554520408	0.0143400942328449	0.116080423482371	-0.0202942333645479	0.114595106066583	0.0389471027136473	0.0451760496598758	-0.0400710064890275	0.0229647546876535	0.151753488755371	-0.00425965983023403	0.092473665989372	-0.0122366016626947	-0.00780014060708325	0.0530831351320834	0.0416489255676671	0.0358988642341586	0.000458419487746498	0.0562440887029653	0.0164710018699399	0.205763804351221	-0.0718043893505157	0.0706026581187421	0.0586442705281195	0.0558622637659187	-0.0551876196754976	0.00263557882340695	0.205551245592187	0.0089752547510435	0.108197196711397	0.0924424692179273	-0.0547942098388954	0.104343050360763	-0.0117879368259177	0.0377674818280817	-0.0183671052582326	0.0406077423765154	0.0630971792751747	0.0136168756099058	0.0278508547883526	0.168658065555233	-0.0831987781214925	-0.0149030398280999	0.035619979975717	0.0238678154313862	0.00965113045247005	0.0184548645487526	0.0268524206255996	0.0384500036035696	0.0763893490011956	0.0675447927948916	-0.0280875905261614	0.0266511290962447	0.0989731741915226	-0.134331265487203	0.0104180298531994	0.0270477119917865	-0.00947606095039117	0.0474934202186662	0.116265861663424	-0.0455631989239834	-0.0721030591669198	-0.0437445749280706	-0.0950666851246098	-0.0233947405196577	0.0799823822151745	0.0367789139214403	0.0904382274155302	0.162705807015467	0.0551442531950436	0.0247982199145385	0.0387000841808095	-0.0477584465002532	-0.0125874569607287	-0.0585558725379378	0.0244788811729682	0.0625420998261384	0.0950438483052802	-0.0154356410233924	0.0228790601775558	0.0524070616786196	0.0743502363804407	-0.159929219092878	0.00442486073870604	0.0472221212974895	0.0310923188449811	0.0192472900016219	0.0459988678855018	-0.353093199521424	-0.191258964545579	0.0337654186659538	-0.115590627797753	0.0382662711063489	0.0991611864087006	-0.085680140093031	0.0318904021934446	0.0352343279447038	0.151159837587755	-0.0773936401742289	0.137330939308588	-0.000450170438033332	-0.0641298962473771	0.053826590904793	0.0347797564027728	-0.00757547453192475	0.0354160039648535	-0.0815087338359667	-0.0794529151085772	0.0835911997457431	0.0939238266156583	0.101579629211163	-0.084830567395341	0.0867627855852625	0.0585100401295208	-0.0259762813726005	0.0292472078160143	-0.222125186837604	-0.107523583077237	0.066134934980236	0.00944234353055313	0.0552787009887629	0.0631307888523094	-0.0229646232819948	-0.0420723885842127	0.178721758007824	-0.0209736124199659	0.052630221401964	-0.0166258365068811	0.0624727417311751	0.0985751748861068	-0.00562295540280677	-0.0371527475273902	-0.00358330045650133	0.0328714004895772	0.0407181884646214	0.124977585506027	0.0213771839427064	-0.0738478562843712	0.0687891873383837	0.0113579261506702	0.0383118943205797	-0.0994521158404662	0.0587398539736922	0.197204230696479	0.00777171278226464	0.0110864176355705	0.0329028504191118	0.110346949013294	-0.0318864184743748	-0.0934379324764403	-0.0892273165172503	-0.0338155613073103	0.288859913332827	-0.0575830854428599	0.0113320094072203	0.0143451582730184	0.0549276313848467	0.21169512789829	0.0194580378116846	0.00846724695909864	0.0670162513718602	0.0238337612225936	0.056907038990688	-0.0322904438312476	-0.0325924302222827	0.074078108657855	0.0129478440364001	0.0232822867073457	0.000908424620067912	0.0693946270512678	-0.086053756150628	0.109434510550358	0.0755572908884842	-0.057402044464288	0.0760236396368585	0.0575789206282228	-0.127214533875911	0.0396622942340077	0.0509684379756329	-0.00598243985939296	-0.0947157931973799	0.0225616122210763	-0.233998058718513	0.0600195667872658	0.0661292477718943	-0.00128674930372782	0.10793825493422	0.0517539385853385	0.164274016025335	0.0869521051477053	0.0523346942700052	-0.114701920376094	-0.0451752406539255	0.0292293766907042	0.00740718505042362	0.0240406419807867	-0.0218884735432314	0.123846008958503	0.0218048656318225	0.0427822882710981	-0.0113886592284501	-0.0479600618166007	-0.0119310862079547	-0.0856127353536799	-0.0413774333759014	0.0678280199337637	0.0828771235425502	0.0407111164643102	0.122052047068076	0.00754311238474072	0.00143555178983325	0.075987156064082	-0.0419734113321042	0.130287508054464	0.12720332098586	0.0713234899788092	0.0478445402673606	-0.0288940356032036	0.0920861315480173	0.0128959330515492	-0.00129747654317391	-0.12141173410389	0.00315028811522001	0.0140283884148109	-0.0161054074373406	0.126929515352069	-0.0845974129421882	-0.190973627764894	0.0564212811709027	-0.00813054748931636	0.129944685156084	-0.0247357789943977	-0.0188837523861624	-0.0810181539454404	-0.0228334604845859	-0.0582833093310085	0.108840759867568	0.12449823645391	0.0321078748532685	0.123410481657894	0.0231380675285451
DCAF17(80067)	-0.146440454474282	0.00560766848888732	-0.00978592430151356	-0.0792698335268208	0.132569209948121	-0.0655642929449775	0.108006448108827	-0.250615348719691	0.0661572525848938	0.0874852699382428	-0.0558998201271185	0.103674888319616	-0.0129764181657351	0.0617197730285574	-0.0908395783425065	-0.12441712988204	-0.0404951801548279	0.0824612415468608	-0.00119197736165709	0.0670053529818681	-0.00869531509474194	-0.117922440799671	-0.271352818545122	-0.0179484147280232	0.268401703167224	0.0140285213161398	-0.053534542186518	0.0712396731909722	-0.022492603026163	0.0998713720232501	-0.0443931971858961	-0.0920509339185242	0.0111437761672624	0.0892140807473388	0.0126038874775139	-0.114390441791907	0.0841662517002583	-0.0150523592377624	-0.0192270284947106	0.0136760348717649	-0.0346569355070244	0.0107531063959991	0.0725224612105755	-0.13942596658695	-0.108757843170805	0.0753112030820087	0.133086637379542	0.0288317229774405	-0.0254117919089808	-0.0925191547096264	-0.198091480075335	-0.0723421229565345	0.0498825025277538	-0.0695431988087655	0.156012121405635	-0.00976922726428216	0.00334455842342548	0.0519590066029017	-0.0132118279068818	0.0717968765124075	0.000998301740392551	0.0972369690384283	0.185431850468002	0.171934227131516	-0.0504664479553346	0.0257568447906095	-0.0992234272885098	-0.144550675587247	-0.164515740041886	-0.148670593013982	-0.00271505937817551	-0.0667507370056631	-0.107410434710239	0.0536520810746643	0.0590265743040702	-0.0392377941747728	0.0352406866051339	0.119321646599713	0.0472438910833552	0.0475610265678472	0.00337491643392168	-0.00510951365966863	-0.0525826674437111	-0.00235863018507233	0.0934325294106291	-0.0482582180914088	-0.119547043162468	0.0532872169241676	0.0314079515749593	-0.0850090428439256	-0.0265720022269775	-0.233339757814885	0.0209203537091146	-0.00966077516623093	0.000657479497732247	-0.055811835248449	0.046467437213201	0.0284294102966136	0.0545588880535572	0.183682914055701	-0.0260196232365195	-0.128231272514987	-0.0147416119184759	-0.0586784007317794	-0.0707105585314565	0.0530846804171342	0.0760985476748138	0.101463615063423	-0.0847054054559631	0.025417895985576	0.165981980209555	0.0514778752747143	0.0783847813417391	-0.139401120351147	0.114428340970003	-0.0193587794799477	-0.0290565004424686	0.122530773643159	-0.0650745473090014	0.0954602754159116	0.115953051207281	-0.011445099034716	-0.0716385406570147	-0.0197704960355226	0.0168390773995671	-0.00126920249571469	0.075085894257182	0.0538637633646705	0.0427837623621835	0.0456802793140671	-0.158988701321851	0.0295382167789021	0.031289942672921	0.014665157529647	-0.145208075523458	-0.0566147394099343	-0.0577332459398454	0.0601671079508728	0.0753891691505287	0.0409349309756203	-0.192804323508805	0.0299335216976747	0.113234855071496	0.183865847071111	0.0459278015923466	-0.0277625183741135	0.0432355980285784	-0.0318839612716842	-0.105080865597564	-0.049261935230927	0.0542556361695425	0.06238573193838	0.0338822054709773	0.00574301554308894	-0.0963822107736975	0.027967484391928	0.0560918198566968	-0.0718703570314836	-0.174173943369174	-0.0328152081506518	0.172149701632106	-0.0291693989048327	0.108203645747679	-0.168616149469476	-0.0208248292055271	-0.0245554578144108	-0.0238765214932187	0.0765570678045298	0.0502139398996313	0.0155692797943502	0.0147459383840788	0.113546325279481	0.0119993582674842	-0.0252344458672242	-0.120079014587409	0.0389740992080543	0.129249472468662	-0.0479393365059867	-0.0595823444940667	-0.0981002090672555	0.0660510465734899	0.0166186682328874	0.0956542762653319	0.0244080042407742	-0.117116392961991	0.00630323503213255	-0.0443319795315911	-0.0103232581780743	0.030007237940429	0.0843929300161562	-0.11323979391914	0.0681003755344889	0.179278599412189	-0.0564620569449711	0.0304331208216196	0.0282677177665421	-0.0169062112049497	-0.0310266678509338	-0.0419768270575294	0.172292268864538	-0.172178401488937	0.0554746093574129	-0.0482747760753994	0.0986896110781369	0.0707221148904755	0.0574440205303831	0.0206558915865418	0.0264742852825138	0.0685209624091122	0.105301906361977	0.0199092446633955	-0.0506545335394399	0.179648246842848	-0.00336040288423677	-0.0318440373389064	0.0137160364998231	0.0689879874381749	0.013506460070841	-0.0331224983247307	0.043794663296633	0.0347653116396473	-0.157866018754378	0.0644831400299721	0.0204549280600961	-0.0833245983510382	0.0295264002798134	-0.0765976021845935	0.0538169956699495	0.0158930975965208	0.0404933258615176	0.0583503643317736	-0.00836951414815553	-0.0972398780915882	0.0407262285889419	-0.0725594305908527	-0.0618261162158162	0.0707631099607959	0.104571841303469	0.041499661801209	-0.115352788676212	-0.0781282211199811	-0.0187120729115894	-0.164539672614495	-0.223494418401759	0.0896118837360794	0.0382380461111996	-0.0771715194736647	0.0186227033015732	-0.0017405436521879	-0.0857236933830277	0.100683111739802	-0.0193079325912503	0.021240334604387	-0.00147066572770169	0.074648190733231	-0.0676158494159884	-0.0476826642921417	0.099308533337048	-0.0966286039910756	-0.0418456802458826	-0.0768957384905735	0.0950249870118012	-0.0553861252084809	-0.00447014549186037	0.0129831245347586	0.136103246045479	-0.0372081182541724	-0.0207559565232308	-0.014239275540657	-0.12112579082922	0.0305539974384467	-0.167268673815125	-0.0483812946804251	0.169128997020243	0.0166279212024645	0.0329245608316913	-0.104644287025559	0.0118315618953778	-0.0306979095135061	0.269234801237413	0.0704325609252849	-0.00580636097580517	-0.0345146229586011	-0.0655871470562056	0.00549075414307881	-0.0409379611816799	0.025739846461387	0.117463363287022	-0.00546769481826996	-0.0744088299550199	0.0610915864280434	0.0424835305385433	0.00304276438155526	-0.00150287729862881	0.0885888566755119	0.00797318406272114	-0.000647305306507529	-0.0813435607182141	0.00749400989224163	-0.0701375927855447	0.0420034977388566	-0.0993693614712754	-0.0304128335247719	0.0549129784375724	0.000518531615087699	-0.00101579814728006	0.0983286743533128	-0.0448732791966643	0.0139974834128811	-0.0431140331529213	-0.06603664666083	0.0200591185819236	-0.00457942266400355	-0.0515481500643611	-0.0115627764318832	-0.0146878330841264	-0.019883627827722	-0.0277969646158319	0.173111303022398	-0.00721847559946956	0.00700347311324123	0.1539543789934	0.00195299461706272	-0.0581313995698236	-0.107228636025746	-0.273780984617789	0.0134347488876529	-0.0450222145576895	0.00745520570163283	0.0812382063612148	-0.146947600497729	0.168492531760413	-0.0311123710038371	-0.0298780655436967	-0.250848397094105	-0.129183233568918	-0.0328489939819941	-0.114754722428376	-0.158628489623697	-0.0903594501733525	0.11022960967507	-0.0759946206387468	0.137030842384732	-0.105402617682447	-0.0645375272164781	-0.0622082406163492	0.100859125645911	-7.78603246886717e-05	-0.0144808397279758	0.00721623462105218	-0.0823884255586522	-0.0582249966613519	-0.0612028467575745	0.0148344150383938	-0.0270289941031877	0.0076253562199861	-0.0241473438073475	-0.0254744448903925	-0.0349070329264243	0.0271006528332471	-0.00298600166552897	0.0164276892899614	-0.0292875427713874	0.0163024073782196	-0.112718831832331	-0.0448073505784878	-0.0665243443084712	-0.039268644789807	0.0346676347006088	-0.0692920356068513	-0.00613304601503468	0.0796520322434615	0.0339064828438888	0.0491736045931417	0.211438788062785	-0.0337865903633128	-0.0151949174180194	-0.00933257628237668	0.0257143247868801	-0.00236695491005447	0.00687229405380521	-0.00419885775968681	0.0848233440736325	-0.0996671549156303	0.0437099480219333	-0.0391138146403662	-0.0100623797075229	0.149350875554924	0.0418935966001705	-0.0397821372264197	-0.0220316438325995	0.0250307607184806	0.0479303115543324	-0.0253010567917664	0.03011016725588	0.0159518497165546	-0.0754480140799837	0.220691486947795	-0.0774389267413386	0.0185831452744289	0.120182639523714	-0.0740875043905777	0.150303856146026	-0.0170392201402058	0.0981686694391852	-0.160769609894472	0.026391356252742	0.0812059369808317	-0.00953318600436236	-0.146817819313937	0.0219346708324528	-0.0682348024544886	0.0369190765464728	-0.10419494780307	-0.111998163468731	0.0367356490562349	0.0942956662867397	0.0344281133523547	-0.00564185013771104	-0.0518361276253335	-0.106818045695724	0.109633431469151	0.045933196011727
DCAF4(26094)	-0.229035489588578	-0.369136355452357	-0.145420016238265	-0.255790873877609	-0.248485368469685	-0.125105270807335	-0.169306041556488	-0.20775633915586	-0.139207237530775	-0.0639702679517075	-0.127951450115651	-0.493215649110631	-0.269265681077457	-0.269128354611644	-0.240247996400512	-0.228984223214513	-0.249656942833593	0.0164433395678419	-0.185164184378914	-0.206617028771173	-0.256219458113044	-0.184404028273514	-0.555763578327766	-0.169502027762384	-0.0659990502030831	-0.407361601042608	-0.415875770096374	-0.245618248739987	-0.143933591602679	-0.167473831564333	0.140660904706177	-0.22363376309926	-0.143383923413909	-0.201242770006486	-0.24288498349986	-0.290478334750639	-0.213085291994735	-0.225134268250504	-0.320604153637038	-0.144858603578618	-0.25582158466749	-0.210399055422619	-0.322767705900242	-0.241078197163834	0.0247056461910913	-0.185828103053386	-0.146965114741039	-0.198324333200984	-0.23863467426627	-0.153856307816936	-0.429414272551183	-0.221360078625749	-0.0951236524039579	-0.181519343379311	-0.331623376165127	-0.259722228361267	-0.149068787294407	-0.246162351111375	-0.210379106684216	-0.186376040295309	-0.232696244064392	-0.131151764238629	-0.148928626338263	0.112983654406138	-0.23730503186059	-0.241111701725336	-0.261015661485149	-0.183420203152007	-0.123851838766682	-0.372731141302623	-0.4275940328592	-0.23062847831432	-0.267007459702481	-0.150358325039545	-0.0859246426161847	-0.275369604807878	-0.187754720847761	-0.19886627986811	-0.324394022224263	-0.18134373994146	-0.300187014726793	-0.0276719228587073	-0.220796457089938	-0.179135106221249	-0.178128925579609	-0.460950638108343	-0.0544823470953664	-0.204080755503671	-0.295297931972108	-0.149244262642977	-0.212791061848647	-0.177412634354994	-0.215393087721318	-0.161927501333075	-0.229678734128269	-0.096419987871453	-0.290520293581628	-0.351564747825833	-0.286065583870118	-0.399976367875571	-0.275290236373622	-0.234781832354662	-0.244552958917697	-0.138720926671285	-0.0716825293475384	-0.175612507605863	-0.106708527042332	-0.288245690659938	-0.255030346747466	-0.267636683232322	-0.347401063692098	-0.291380098518497	-0.24568222902567	-0.211719185250348	-0.172979095066205	-0.13421350200496	-0.105258396873218	-0.16860249013481	-0.340615403714793	-0.245104736429949	-0.114936300377482	-0.306659507601957	-0.402966324951767	-0.101027504960423	-0.259978178480505	-0.337494818993392	-0.292170940128043	-0.0420653819724445	-0.47730678422545	-0.392220532836405	-0.344556151857527	-0.175674644594784	-0.211015483223251	-0.360528078052543	-0.147865861355042	-0.300011581169363	-0.439115582489665	-0.0319710520798524	-0.348308086509339	-0.33980363130762	-0.135548757000184	-0.173172464263021	-0.158770089203312	-0.429382422618397	-0.207569454617337	-0.28894948877835	-0.228560710548395	-0.235258014543864	-0.522753078140129	-0.217508350048964	-0.250001016201538	-0.295265532687934	-0.20068011936098	-0.0851874426570349	-0.161567924409507	-0.1608285638676	-0.228879909252668	-0.520013450034172	-0.22616644443182	-0.395207301939573	-0.369739901592025	-0.33109417930066	-0.18387746800589	-0.277946752660448	-0.265769909795134	-0.0721086126564136	-0.411145492570488	-0.41220346708405	-0.195874335031664	-0.197954991481712	-0.290266411330919	-0.187531524825578	-0.452283460846257	-0.165318718052544	-0.216746207503269	-0.132662672521912	-0.212621105797619	-0.126358233892134	-0.268872441477332	-0.324673177479198	-0.31189000417898	-0.259259178903525	-0.24808129084632	-0.228140999703919	-0.323557111239564	-0.156424496573641	-0.319606825371587	-0.0985664733063255	-0.115347014384801	-0.377469366690336	-0.160627829895267	-0.359571387443343	-0.316285395397085	-0.245434264962875	-0.347356773288853	-0.255325163448536	-0.31544317971734	-0.207528413516253	-0.186048472918625	-0.153488330895554	-0.357937071986047	-0.161430388554172	-0.20172343046206	-0.177712844737627	-0.311880762856161	-0.264768450689935	-0.165808907166897	-0.174196896686009	-0.164715778383672	0.00570302854380781	-0.363798623481388	-0.295055437380681	-0.149839693566689	-0.128993839447599	-0.226635158441891	-0.112913943090362	-0.226646248339856	-0.20787615236241	-0.078435168345399	-0.65847337398853	-0.271381700256412	-0.352533619214966	-0.214974545272662	-0.135778717193167	-0.31400979162495	-0.224561345069339	-0.163134152344433	-0.18088782818283	-0.327401878344975	-0.187956622790351	-0.446696062289535	-0.0535325017228783	-0.159818907998588	-0.304111744363756	-0.178621267340789	-0.225761482496353	-0.310553425894615	-0.237343405125205	-0.0667604996626127	-0.2515360027777	-0.321925558206406	-0.222604683435164	-0.357623514459458	-0.194136206381073	-0.232743805725649	-0.23722148548625	-0.266140479529046	-0.177970689884518	-0.288521786333511	-0.139791726584634	-0.37802555494254	-0.166117790849337	-0.0984478464353134	-0.189135618373337	0.0229409525584061	-0.240815240696678	-0.264512007921796	-0.240304003238213	-0.130854941620533	-0.152679596589069	-0.184991455098015	-0.247800510073825	-0.131111907707218	-0.387264381278526	-0.0748924933369091	-0.278828404136938	-0.235683845668737	-0.227068967199783	-0.202959941368965	-0.0827327122360376	-0.0502490047996724	-0.332526837993842	-0.335362973820927	-0.198134716441511	-0.28462572266197	-0.116368720533195	-0.317271857639494	-0.293308108846977	-0.396405974910117	-0.0495514666496332	-0.154596174234322	-0.139081180846631	-0.0510089885450739	-0.157899807796087	-0.180791681408221	-0.356935309691301	-0.219568136066581	-0.146636005946753	-0.0700751432422002	-0.339997608179895	-0.25606500042149	-0.283482059893053	-0.0154665235924793	-0.164865860362303	-0.243843549470313	-0.305339286316084	-0.156677235756466	-0.335935753572408	-0.192345574834147	-0.225052185647447	-0.257737800169473	-0.332314805182495	-0.141225164043403	-0.3676486131403	-0.263101630596227	-0.187560148918255	-0.120316243070879	-0.240768606816346	-0.108834684484888	-0.106765741611691	-0.210631093368474	-0.189054730398287	-0.145541897841766	-0.286205749205761	-0.20848821820097	-0.120950464151497	-0.334295294197686	-0.0695020457365328	-0.202791407150647	-0.202400659814487	-0.219275759126752	-0.0448936034969109	-0.258238860642591	-0.145606276153674	-0.246632052039368	-0.247109687439846	-0.242791186507269	-0.327283037735574	-0.14575014790588	-0.23272726310488	-0.32629553938756	-0.078829802207497	-0.178105360389079	-0.260373314103371	-0.310628703752641	-0.119791737380379	-0.31866784545541	-0.301963320031465	-0.217169603385554	-0.117062333817274	-0.143026622813411	-0.167460616055624	-0.165034802757659	-0.329073391548054	-0.194601470317864	-0.255242399042623	-0.142967189124951	-0.424719229248419	-0.197051648454357	-0.134788129052787	-0.181251898507429	-0.16265628200979	-0.235644909589832	-0.0721361397003089	-0.1089373231651	-0.170096981557538	-0.172488920271018	-0.291584668695927	-0.310766834592723	-0.238684684327644	-0.199923170697699	-0.425439955228637	-0.240644024450924	-0.0829427979460095	-0.269447027938313	-0.234582301895894	-0.133556880265651	-0.246498366875706	-0.35028135868386	-0.2420002523028	-0.253536056310211	-0.243657385664328	-0.142297291880329	-0.279482906506219	-0.0599795805205412	-0.225813182861776	-0.272024803474055	-0.164183460733801	-0.215222159207312	-0.122239379112704	-0.298219155182482	-0.350625375935328	-0.338564412078765	-0.148354145713339	-0.0601385482320794	-0.24355928713188	-0.0530956359812466	-0.265871873277562	-0.235199599010937	-0.148334865589223	-0.189606484342303	-0.138676606720771	-0.0351534710688602	-0.153459497792002	-0.112105648312956	-0.143551448057078	-0.270365169080602	-0.177881701229469	-0.357810877411638	-0.0652814994112401	-0.273651674126883	-0.279743869292389	-0.239704880992593	-0.226174296416848	-0.28010659749129	-0.299990390291278	-0.268916787238015	-0.300898119844591	-0.190952955203786	-0.547324949396159	-0.21524069434883	-0.322870072948645	-0.28975232502701	-0.203284786888611	-0.167069670352791	-0.297448107416902	-0.171757860175666	-0.159658160830804	-0.219625953375938	-0.366534607319435	-0.250814142981867	-0.254937221409822	-0.258357855284954
DCAF4L1(285429)	-0.217013429645803	-0.211928263006543	0.144355747315664	0.0589326789613981	-0.0649051200527412	0.013643576489831	-0.197181712836717	0.0217971842670758	-0.0712618694024634	-0.0745801238858098	-0.0444782256597333	0.0569097155994853	-0.0262664814735467	-0.00061533731721121	-0.00958709386659634	0.125777983846073	-0.112510919997266	-0.0252623931620776	-0.133851135270322	-0.0182391045865956	-0.13038730750575	0.0177651019861178	-0.289945560104194	-0.0415286138536032	0.088772367878162	-0.078261371848095	0.0925005095077745	-0.0928615834351315	-0.160013181020958	0.00803052614633684	-0.0495518227927506	-0.0160437896275968	-0.157373433419546	-0.152779776389494	-0.0992893056828068	0.0296651091530401	-0.0220165212528456	0.0487980159744301	0.0446932834375973	-0.136055251237161	-0.0358188645441144	0.0174590459075456	-0.0465250712803626	0.107699383495908	-0.181820465032651	-0.0111173913271894	-0.0449959808496098	-0.0459114073979164	0.0110626855615218	-0.0321918148552052	-0.0729097934542511	0.0542120472682546	-0.158884497689677	0.0140494359523899	-0.102575701783388	0.0491573142727621	-0.0435141181675438	-0.0946520340147005	0.0563403743317558	-0.164960723258489	-0.138535650506673	-0.0523791145910517	-0.0733984689893212	-0.146592136845593	-0.0283562318037741	-0.0543544136450915	-0.131917613702433	-0.145033604857597	-0.0463953148752932	-0.212275015922584	0.0311414419731776	-0.0901543843479834	-0.0313435307977319	-0.0296689529166177	-0.0570258096581652	-0.159688842832427	-0.0852793437557971	-0.0468143129369839	0.0279759474041231	-0.0810003308264927	-0.211515677860079	-0.193178239719232	0.0386088474141531	-0.170389166595792	-0.00450413167700767	-0.0590639431966933	-0.140691360166479	-0.23452173312571	-0.172539127960257	-0.158942571330383	-0.179660087471	-0.0874542936827092	-0.296482025788687	-0.0670950255708885	-0.0453947801478622	-0.177157131928034	0.0548176901685214	-0.059398465736159	-0.0104710645681085	-0.0172336899729686	0.0996775549817689	-0.0323415416209231	-0.086821821699134	-0.0699479678918706	0.00972398341025532	0.0780410101715002	0.125727981607442	0.168761476436876	-0.12648762594514	-0.0178439680140754	-0.0517821560258203	-0.129138470022693	-0.0595609392807588	0.0383105734548157	-0.093947550264213	-0.142424614013908	-0.110415871666023	0.110828741284203	-0.059765894044662	0.0485730857272656	-0.207955858374179	-0.170376745330337	0.0606648465935958	0.0428899149274974	-0.185220821920539	-0.00580588336175718	-0.136351368021574	0.0230660785698525	-0.12253816728771	-0.0595698537119033	-0.0970978333369267	-0.0411949248252846	0.0867221695005952	-0.216231215795561	-0.214669942034658	-0.207614991468745	-0.15042459238768	-0.261274895784727	-0.132885935498086	-0.136542444929077	-0.229456478171715	0.068594325622623	-0.0525544027513948	-0.0398304178845016	0.0951547570136744	-0.0848633333799922	-0.148193515663336	-0.0482742088294162	0.059275128946902	-0.0946765710630015	0.0112687363047646	-0.190168393633478	0.0197139815104581	-0.0502100121321141	-0.092462693591578	-0.0906571592976387	-0.0103906606439776	-0.0983858373793177	0.0348281148955797	-0.00705397649082408	-0.123735519992668	-0.115880493162692	-0.0945314343450907	-0.00181722418595563	-0.237132164057737	-0.0623810166753372	-4.7767797622048e-05	-0.233498676399568	-0.0454248060023402	-0.10844653214162	-0.0271024416069539	-0.059474901049075	-0.152060759019562	-0.0642876471272518	-0.163770367833707	-0.0295162645098919	-0.226112490041593	0.138295831160755	-0.0599900729524907	-0.045406773980963	0.0756534533979951	-0.204163699393765	-0.175181127406751	-0.000994723939851172	-0.158150933181867	-0.0795975536747544	-0.102216708213166	-0.0832752638603911	-0.11300188916322	-0.0455965694446616	0.0115617377002792	-0.0138609300669377	-0.204741268813893	-0.0233065144232564	0.188476063588663	-0.16285905462311	-0.0788665702981311	-0.146876636341329	-0.100649153371483	0.0515820194443842	0.0439564801198947	0.0668525549019679	-0.0698634765657799	0.0234079874682413	-0.0915474549907175	-0.014368402719403	-0.0532239415171189	-0.0409706728062639	-0.060631772396737	0.0734370826426498	-0.0551825517651603	0.0562341136827805	0.0998878558567545	-0.0342891974342021	0.0170056442568356	-0.0315872444781579	-0.0090525342750037	0.0531773768875346	-0.0653516343726123	-0.082284964541222	-0.056384599484217	-0.0281752962818346	-0.111442038425056	0.129431056413742	-0.0786625099737902	0.0462125553388686	0.00297704419615787	-0.1737997421102	-0.0275081206654493	-0.128989253428367	-0.0675719648053344	-0.157726957119331	-0.119668095397011	0.0362130742759693	0.0185005418530234	-0.0496242335514501	-0.0955834401595601	-0.111072828084219	-0.0999183667468396	-0.221575019202503	-0.0389271730772122	-0.0647472549786136	-0.103114961146288	0.0151656031834853	-0.153581174403982	0.0290683461642462	-0.161531320929742	-0.168975520754877	-0.0324482097713234	-0.0210076935310197	-0.00185645809640363	0.00207910093421026	-0.0875213180547747	-0.125867542488327	-0.0259674754889977	-0.0665150971380245	-0.153765391971689	-0.0517612190956439	-0.162975345911593	-0.0652894875384853	-0.00719833805488942	0.0207818526649588	0.0751075477760169	-0.0379368119387629	-0.0607201799440125	0.00912073266427745	-0.214067724923023	-0.254646756879141	-0.082178734107859	-0.0203201773974681	-0.0958641842210687	-0.359017780281203	-0.124934962721875	-0.11852429650293	-0.0759499230661805	-0.235341945029405	-0.167256730557009	-0.0729851211178369	-0.0854767050552211	-0.169017485569182	0.0757070621154194	-0.242501988666805	-0.237778133664737	-0.113267288969267	0.0781255557748546	-0.122424162024241	-0.132349455528279	-0.0676164008891331	-0.0141832771716524	-0.139975942678012	-0.0827512643422569	-0.0582849558184644	-0.147932065346919	-0.0199404934371984	0.0118392402507405	-0.249052108915569	-0.0291764674630733	0.091735629784661	-0.0634040143216892	0.14503991255688	-0.142125850877594	-0.12932020354945	-0.00693818396150105	0.00971928733683096	-0.0893819791558137	-0.0879695775056668	-0.234993775727014	0.0234720054367221	-0.0739048785251049	0.0236820972149113	0.00482559430548139	-0.00460023867708205	-0.0881551544845551	-0.128720778611713	-0.0803146528141344	-0.117051784594555	0.000594123965236608	-0.185450582297057	-0.215376991111994	-0.124791214171612	-0.0227900999625656	0.253597902482912	0.0129001222537973	-0.00373131459084564	-0.0959758986407339	-0.00602331282157077	-0.0718558604626221	-0.0876880726981173	-0.0119900994643901	-0.0293720695370869	-0.266964143341527	-0.242354461539264	-0.0318482092266542	-0.0649224952515162	-0.266109798782488	0.0761054472049219	-0.121944452360912	-0.0852205373687599	-0.0396556105655406	0.0860653277580092	-0.103550205489984	-0.104320514060968	-0.16800081392734	-0.0891251405360243	-0.129881857881673	-0.1533112411964	-0.0540520657262699	-0.0550959404961277	-0.0370391040803069	-0.147203666399905	0.0410383104805748	-0.0884013573617039	0.00696770829571752	-0.0797727852009757	-0.0420440500106917	-0.0153176702200007	0.0299302913082661	-0.112271095943102	-0.0337940476292025	-0.0139389169823405	-0.206564685693676	-0.065295951621306	-0.0126385432425694	-0.067925704678524	-0.0151410618660324	-0.0979669308037028	-0.00092753613051276	-0.15628829129083	-0.109214901574937	-0.0884849401508074	-0.0967111811228314	-0.115853664912933	-0.0388009975597854	-0.086577557863749	-0.523668182441449	0.00692067163900424	-0.121391714109142	-0.00875207146169187	0.041193074424617	-0.0599546966767846	-0.136611446047301	0.0758774141444318	-0.0115600997031253	-0.0888787761463909	-0.0474712511131403	-0.082911861375717	-0.159176752133028	-0.344857306900021	-0.0190120880956359	-0.110750118928356	-0.144362748191732	-0.0740388628884383	0.00171288914890074	-0.0339525316852222	0.0236589648147065	-0.0648029749466239	-0.15795964012513	0.158093236253742	-0.0271302675453163	-0.0352649787642467	-0.0862875883752922	-0.241152141024705	-0.0345047354582953	-0.153524047326694	-0.0464159516283799	-0.217578864641071	0.00780600899151813	-0.17844768211251	-0.0316585038669177	-0.140567037220731	0.0028377272078119	-0.00237597100091222	0.124641579761285	-0.0516520802309608	0.0232294935622933	0.0587117340800361	-0.0896827616347474	-0.0986832426380514	-0.0905264824905914	0.0478055970368677	-0.316073801836288	-0.0291267233769682	-0.108593094648968
DCAF4L2(138009)	0.0125040882098469	-0.0862581310087082	-0.0939698634880308	0.0187741166616052	-0.115491638769802	-0.0687661317653496	-0.0461242293820769	-0.278718399579231	-0.077530467825882	-0.0132667939065011	0.0179719747171699	-0.0885810793419447	-0.198821685063131	0.00260902577577588	-0.105634307232838	-0.0968770562533653	0.0707984741239487	-0.0552821393541717	-0.0137773506500294	-0.0426407647696741	-0.0929333762215722	0.0808977796485297	0.0920266510780998	0.139568832057506	-0.143470723542044	-0.238774408814533	0.0854456224479769	-0.121608580551076	-0.0123157844539825	0.0554564705682735	0.0495552562568423	-0.120077890472021	0.0360747722218425	-0.113167024258656	0.0638622712957029	0.00537734279192604	0.0330146679051761	-0.0343629890357908	-0.0177783124423884	-0.0171757368929434	-0.0561420559812312	-0.0726586306122797	-0.0370233762657777	-0.173735046184497	-0.30022037742178	0.0414869400695785	0.0399518713299759	-0.269265975387308	-0.0566105124144505	-0.0228698277073902	-0.0802448696460382	0.0862241091455426	-0.120200778080712	-0.083296347311535	-0.0714936870593978	-0.0324147556536197	-0.0270971539614646	-0.00518891021919761	0.0243606515772675	0.0313427582959835	-0.0110755909134723	-0.165361147948533	-0.170761953554591	-0.0596069812095707	-0.0674626051515745	-0.057013370149988	-0.0819073475529187	0.169262604856305	0.0148097934793426	-0.349099175976241	-0.00838904117140117	0.114600364281895	-0.0466869219145761	-0.137309352013458	-0.05535492285519	0.11868333470004	-0.0479480891449911	-0.106120057805303	-0.106784749273804	-0.452994134894352	0.0514622519061694	0.0222521795315867	0.0173536830170624	0.145568855278274	-0.0990657805923658	0.0398509128557023	-0.0783938831257306	-0.0936517217867042	0.0453138242127649	0.021665321016309	-0.111065269599718	-0.233041120294261	0.0710285636186073	-0.282000303554433	-0.00950474608520267	-0.0236008744774485	-0.169691826394213	0.0518403953794689	-0.00488638798736622	-0.0130527560719688	-0.0317276094794867	0.00271319359091262	-0.034781248636256	-0.126604012575001	-0.0355860824673004	-0.0875448335168612	0.166229018188856	0.00385007403316792	0.00496407672468626	0.00413606311118854	0.0506647315677579	-0.05262978106608	0.0186656206154138	-0.0622318779045829	0.0835250967030571	-0.0141363564875809	-0.202779256264821	0.211582466164326	0.100185088230241	-0.112460802253449	0.113274686808319	0.157957117859728	-0.189079367458159	-0.0400128487586263	-0.0831222736832613	0.23505758893149	0.0738481058993951	0.118139091044252	-0.0578940899694655	-0.027338163654194	0.0134578702672686	-0.0204925118295868	-0.246832748853096	-0.0737602786374486	-0.171973068001558	-0.194687280265515	0.119876324218053	0.0732028345337316	-0.00824793599036274	0.0411578866450912	-0.0634365292465936	-0.0288490510422137	-0.0603949784344724	-0.0342121544130379	0.0751914192029913	-0.0223548116804214	-0.159448212699561	-0.0123374396007979	0.139787237796436	0.0567401939157226	0.00661546548544847	0.0149724263505288	0.0430486731135356	0.0177195734990041	-0.0588577834155162	-0.0582674937834335	-0.0577650775671815	-0.032875233487705	-0.00828887231092164	-0.0396976761527351	-0.258258122232328	0.0384398050711921	-0.0212273698837152	-0.045470503062035	0.0105124238803476	-0.100553810774236	-0.0808112734183862	-0.123492228393449	-0.168507817330713	0.101726747179527	0.0293810357664471	-0.175276575208227	0.0368929280035266	-0.0321300674053627	-0.127616399941261	0.102852244551712	-0.0264571681196156	-0.137273950113108	-0.132151514688156	-0.066179891562609	-0.0667622359387822	-0.0508075075427821	-0.113524805376738	0.0119549048138805	0.0506858278389197	0.162374979895747	0.0126666392950489	0.0402352690459811	0.0340736849458192	-0.0393156909264766	-0.031015880210559	-0.112282037656121	0.0139540767617915	0.0496817472861589	-0.0474162993681801	-0.133426739279453	-0.173008287114601	0.0244725138448327	-0.0593424469753912	-0.0795231286196874	-0.152134190276026	-0.00477892761575008	-0.00630838252089137	0.0638189713869096	-0.118959272487169	-0.0251626941633779	-0.00293210216004225	0.031683773582136	-0.154167890960759	0.00636059930101658	-0.0999003838075585	-0.0849303864413277	-0.255545799573242	-0.0905035666783434	-0.21477091505947	0.0539917200939524	0.0515512505092431	0.0243506684720177	-0.105031602743097	-0.0701756858952147	0.0332106629584992	0.147014756087092	-0.158617733309126	-0.100945731025813	0.00454102723173466	-0.0177302463339964	0.143408521473726	-0.0684102660354005	-0.0974783659736885	-0.0339505832216823	-0.0577310137212914	0.0453154257041738	-0.000960688052132584	-0.0184883529306076	0.00713920786580682	-0.0304606195932654	0.00721364959427195	-0.120278441464885	-0.0476292664560785	0.0133232925490972	0.126881674122632	0.0622930429824062	-0.111129777830292	0.0406274253800337	-0.171052855452779	-0.0865723219613382	-0.0645350966000322	0.0148558048266832	0.0739092896379292	-0.0673819210410562	-0.15281625521053	-0.0515926671126902	-0.0386594401444848	-0.0431302910766584	-0.0523941432181744	0.12997546672841	-0.0469268866195026	-0.083964454463414	0.0349652281706985	-0.0741885177224083	-0.0587452520406094	-0.0283246396029199	-0.0436921268395284	-0.0214591301307696	0.0543420926294838	-0.0112296814305488	-0.0463993114771244	-0.0198713564965458	0.0396074275821275	0.190596695188462	-0.0532542751851295	-0.0856063663385176	-0.255803534162935	-0.145027583543857	-0.0610150924455136	0.0381810432258099	0.0585109113802778	0.208433050560606	-0.0431731776846423	-0.0062035637029941	-0.0429485302220809	-0.0290312943936494	-0.137387188717885	-1.33341943107448e-05	0.0504644823059065	-0.0103620001871511	-0.0938364832809152	-0.092294595666311	0.0714266522637483	-0.0807426412842437	0.000633414103473756	-0.112236222978399	0.0289744741068111	-0.223743959372373	-0.048841867563207	-0.174686361615542	0.0441185060889267	-0.00875516021620163	-0.170507575487102	-0.0446409030455531	-0.0122199096158499	0.0321631425484354	-0.196630421302365	0.0610360465607332	-0.0875907368232791	0.00515275078298412	-0.034118677496519	-0.00501294294548615	-0.10044366702485	-0.0358374726500882	0.119587891042299	0.00242822296223653	0.112191893103371	0.0119890295059287	0.0372345162672298	0.053082333486235	5.27546645721078e-05	0.0567118960215819	-0.015862494823487	-0.112455460935088	-0.0238183976974616	0.0567547906182882	0.0150356152632196	0.0293119603894424	-0.139007769544914	0.296492287247616	-0.0428527988258846	-0.139408320015013	-0.0925532618318579	0.0184207627923573	-0.17978965241834	0.032855214181715	-0.0206420161955184	0.185291184877313	-0.102973534005062	-0.0458673927249033	-0.260501026586079	-0.115488092893281	0.0881796771103092	0.0382810774297788	0.0141940868960643	0.150076224994588	0.101889037735119	0.101141220490611	-0.124553830272042	-0.0513935448901984	0.124646994658343	-0.0800725382147211	0.0296547376304819	0.0276675811455117	-0.0874146122440536	-0.0670499979432494	-0.0546036475061723	0.0976969145462549	0.013148028836197	-0.0737770195309076	-0.161339472758961	-0.0428436189298843	-0.0463058397948118	-0.00488597223829921	-0.049716180522134	0.169541462052918	-0.121135085749673	-0.20116435208997	-0.185625113828091	-0.0780463712872304	-0.0141564814751757	0.0197001539583084	-0.108480189190897	-0.0579212048693357	-0.166860506876222	0.0458097677011704	-0.0418397237267576	0.0639598621617812	-0.37127438632006	-0.0339541938489295	0.01420505111481	-0.0133109106741582	-0.160660357630328	0.0180129504560913	-0.0935344799242494	-0.0404954949978673	0.0308465607286051	-0.053294659820914	-0.0527458412755237	-0.144629795176267	-0.0451419615474978	-0.0230744512498351	-0.0883203173453128	-0.00850357057463315	0.109526726190389	-0.126590294722718	-0.0627317731465555	-0.00503185947530618	-0.0161107989743999	-0.022046430171689	-0.0140891302067276	-0.125163903212901	-0.0143890454765538	-0.0127904634587455	-0.126576133723487	-0.134717185950835	0.0201878955101047	-0.0810408658791346	-0.0034241751796523	-0.00950506328109706	-0.0474573082992164	-0.131823943940675	0.0204773128440205	-0.0384723904574842	-0.0929894205018157	-0.00744725584950744	0.00980906071787897	0.145415399000552	-0.0577372023338193	-0.0272842376890266	-0.114035532511593	-0.144618556164927	-0.0959201557955618	-0.0665401665225305	0.00654489789400567	0.18709467365229	-0.0275116781952284
DCAF5(8816)	0.0891977780997931	0.203252800488472	-0.0130272466906284	-0.0268801243515118	0.0449743552305671	0.0559398765238983	-0.0486031279081484	-0.113837595109003	-0.17993847940342	0.0881720914556137	0.0450108445151998	-0.00624421786208818	-0.0559961293046458	-0.174685898541141	-0.0293317479065814	-0.0712732371431064	-0.0616672927721937	-0.0511916047302461	-0.0603526289698445	-0.0251221112355958	-0.102444883403393	0.0755695399670424	0.0851232535827511	-0.0926562006093349	-0.0398272885498525	-0.292008249707886	0.00319922187646958	-0.142078812789175	-0.067654396218132	0.0296791100928511	-0.0467950460177555	-0.21649564210951	-0.0528986870023067	-0.199051759225582	-0.0185048407203994	0.0763332527921141	-0.00512446506262071	-0.0038871993280149	-0.19125300951956	-0.0753163054559858	-0.101071370736921	-0.101714964320197	0.0300516232002031	-0.0562357306966197	-0.0709591512802219	-0.168615100602026	-0.211322558259009	-0.119613868657279	-0.0868444607625194	0.0187347076942922	-0.0629737007198375	-0.0761036949888586	0.0964653738855707	-0.080615322531602	-0.0121458088907201	-0.105462660105793	0.02142108987732	0.00675996277937097	-0.137161226492038	0.0231816595746851	-0.133220675529061	0.113944480181367	-0.19025378013794	-0.0768369855638576	-0.18304168227069	-0.0213644835503697	-0.00585735201299246	-0.262186775057579	-0.048414794893944	-0.297494274374951	-0.17083090773256	0.104967191010074	-0.0088284619159525	-0.0665308737877781	-0.00171299667040104	-0.204115555572442	-0.0890417413768996	-0.0933656736354679	-0.0267585355998752	-0.1358966563711	-0.0155783056648037	-0.166074895150348	0.100226966430836	0.0666446595966009	-0.232814881188275	-0.256275281680621	0.0368914071216457	-0.0826302635839832	-0.103944600869153	0.0133605833936651	-0.17066883429854	0.0257247899693638	-0.0421544370337577	0.00559657314185338	-0.0766968179139776	0.0346120231163498	0.025481426400356	-0.0156660363474768	-0.0571068823515011	-0.188225177639944	-0.211567566589625	0.0968014111898908	-0.130648610902867	0.0400906551318754	-0.0123596369177294	0.0647435810702975	-0.0244646148694589	-0.167434339101745	-0.0880155089991776	-0.0952608767039084	-0.175562428844869	-0.129414598933004	-0.00961200779221589	0.00785004972858403	0.159646141064662	-0.0650747557435115	-0.0275549663104616	-0.115500090339479	0.0582017035692924	0.0119267659479526	-0.0700735179757652	-0.0779685204973042	0.0499126262086154	-0.0719285091236612	0.00503832288839846	0.0844843254192511	0.0959219760792162	-0.169326044945029	-0.059241334824365	-0.0528480960525803	-0.0868750120764686	-0.259127495830224	-0.131823156912626	-0.0709962517767612	-0.104437855997683	0.132084187493751	-0.321485410822411	-0.076339779540996	-0.560142951427865	-0.12590662411741	-0.00116806400495675	-0.143497931598933	-0.0271350081081035	-0.241357899310648	-0.0970779396071205	-0.125135690517145	-0.317760571358134	-0.0673634080243323	-0.179068913058792	0.143102837203892	-0.0470948119570832	0.17395352783413	0.0248323714031625	0.0375736211417639	-0.188410025969935	-0.0218371250449067	-0.288635655100944	-0.0513550508908302	-0.0847627254596831	-0.0397975667406766	0.108921392692643	-0.184286829122443	0.113304982352376	-0.214915791665807	-0.0935980199381394	0.126409749797358	0.0329538087625899	-0.00905657704049752	-0.0978640758426489	-0.185783967202787	0.0481182493209197	-0.0846712538118756	0.12567480226421	0.0302998640822321	0.0449633649977132	0.148163544413812	-0.101022954064084	0.101792111297078	-0.0837447255455832	-0.181301491859381	0.0389177023471085	0.0541341047319065	-0.187297798640076	-0.128763920525257	-0.0178328523942353	0.0660718829467936	-0.111911293449716	-0.126794830580384	-0.0854057381653471	-0.0327968847068495	-0.195685460002124	0.051380096926893	-0.0369507653963907	0.109574489053226	-0.0721302577608147	-0.106084512131111	-0.103330074720595	-0.1080717034888	-0.00501470587383658	0.0129630226820627	-0.123309201402448	-0.0332010135734199	-0.0077689101241285	-0.0164965295648086	-0.0170293529900491	-0.0885893029655335	-0.102191067811561	0.0326685477366737	0.111098634590075	-0.0576455571172562	0.0317075027254413	0.00727975211004062	-0.26055130911947	0.0229611163564096	-0.0428167564222592	0.0169620726198449	-0.119919374780974	-0.0392541202353532	-0.0133375214864943	-0.0767262812190233	-0.0573299005251793	0.0217342799483006	0.189123362165307	0.00404916831595477	-0.138030607492595	-0.0754569214664952	-0.130408974870505	-0.0384825358062912	-0.0330981751474376	-0.0700923861752712	0.0799742553006463	-0.16589689491858	-0.177623761173431	-0.0781321454936824	0.0739406578724436	0.0306060159520879	-0.0370309652201991	0.0268946965074834	-0.00338940650247387	-0.00232195205757878	-0.0473109451823768	-0.0874942773652912	-0.094431852947851	-0.0779371314181718	-0.0415609590207373	-0.00603046427604379	-0.00480628488100669	-0.187739402655203	-0.0565475547830641	-0.017568428086623	0.0404807775455055	-0.13919647592965	0.0186261127164594	0.0128984345202882	0.117145798503808	-0.0519300155973434	0.159470029201279	0.185744751194201	0.0641791176931769	-0.143253686997745	-0.0359843254165756	-0.0606054111633239	0.079328655166896	0.0162834194293847	0.261857374088239	-0.030558169736065	-0.041908411978884	0.0482569830921426	-0.0570980582320828	-0.163577709708616	-0.00875262596607573	-0.216026708158413	-0.0151691428383555	-0.0111943703076105	-0.0619515273220528	0.0316777298915514	-0.0153690666403665	0.0661783548907477	-0.245513463437155	-0.00593964620742003	-0.184299420228544	-0.341522277288107	0.113477952555602	-0.137017494827745	-0.0674207650670906	-0.0350765081996056	-0.314283266289873	-0.15273648209485	0.132014364254146	-0.0288161797361815	0.0407893768744185	-0.0365578825648801	0.0865745614245204	-0.0974227989518468	-0.06328019182977	-0.132393922281384	-0.0625284661687774	-0.0802790103233491	-0.133531602004462	-0.0528075961219866	0.0408163710103281	-0.165161530383521	-0.147318930203234	0.0027714100376507	-0.0595673044157325	0.0344733061551204	-0.143191296304925	0.0484112396301749	0.00159919190685179	-0.0946398886995429	0.0427059031758298	0.0466404032520304	-0.0431118804516127	0.153867401512777	-0.0981904944494515	-0.151722531456478	0.0111955481780846	0.0561349243942892	-0.011462073703066	-0.0342687814228779	-0.0841539994200731	-0.36431313324325	-0.000308920047162146	0.00219651215111519	-0.00119465144610733	-0.105699357075656	0.0156915387477836	-0.0306841479215539	-0.0620569041035543	-0.136296340380427	-0.0430069233893028	0.04294959702267	0.0496214341801142	-0.0707468096210739	0.0235464515394754	0.0778844411935564	0.0687033188361258	0.00177677387019039	-0.166709056838931	-0.0193232979541628	-0.0667386881203941	-0.0485542158660236	-0.0145805742406754	0.053367575890629	0.0401525798709836	-0.0707117609543194	0.101692579802124	-0.0178713895759924	-0.0539498107262512	-0.00601589064837337	-0.0845360783174477	0.0320305633214087	-0.0275815282589012	-0.00528151859555322	0.0417407256886638	0.0375869869728539	0.166051724111115	0.0525072211980922	-0.0260101210204692	-0.0595248417213652	0.0166836525871286	-0.284238691595113	0.00394793651725479	0.0752483591771548	0.0764857291985342	-0.239679090706974	-0.0223094151461003	-0.0392015245927474	-0.157240419928231	0.0352084795301736	-0.0499335173488582	0.0428574886131976	-0.092582582534958	0.119475047851411	-0.302585790118719	-0.0767957095477312	-0.122421974516357	-0.0575975529743866	-0.0409171313695711	0.0673758084278588	-0.0994112096721123	-0.0739082373258875	-0.0244992307914734	-0.124163168931251	-0.0362498400836097	0.09603101893817	0.0708753179702685	0.0647818079990747	-0.200917810601768	-0.0662625764921302	-0.14288455751262	0.000221273030347382	-0.128057797444366	0.235352914456147	-0.0424621609494712	-0.0635116325061626	0.0140289174565513	-0.198313604720827	-0.0683366544371859	-0.0611620620005722	-0.155087948047424	-0.070371526358751	-0.154618649928733	-0.0214988321209933	-0.114833885318548	-0.488838923397236	-0.105350356852011	-0.22118203512386	-0.235648329686043	-0.136691542087144	0.00609466005462443	-0.174920283534065	-0.0369751560951774	-0.0523633139073865	-0.0584740016823669	-0.0263878118717917	-0.364392513965608	0.058970569820965	-0.235701271366295	-0.0548333658848893	0.0731651742126776	-0.293945674733571	0.0955825766555078
DCAF6(55827)	-0.232947189069588	-0.176847469953803	-0.119894752909549	-0.488259641776883	-0.317850464376175	-0.196253161473353	-0.297764000637953	-0.27349666425669	-0.277785477602292	-0.289888596617352	-0.254681564449086	-0.160313590293547	-0.156355231943743	-0.360905994816425	-0.229050345535824	-0.277907211406996	-0.216488222691122	-0.283896937397423	-0.261214241677924	-0.324151046158139	-0.185821885200723	-0.187741401390354	-0.286164579963392	-0.226689616402466	-0.336339431043965	-0.292675987218676	-0.339855766099004	-0.388420287739974	-0.231994038863399	-0.417989914478855	-0.149155699677394	-0.445379748298619	-0.349450822054516	-0.26505579084241	-0.293729487647997	-0.253109383157566	-0.120084679864362	-0.271183799689709	-0.531200920851207	-0.244377738180033	-0.208153736872524	-0.297657696604871	-0.134250417130112	-0.397727804508823	-0.368609288853873	-0.129434680362538	-0.18085829413184	-0.145208461053694	-0.305402466448782	-0.283102324714555	-0.153434449942023	-0.327607937596931	-0.293440874478258	0.0150304596324184	-0.129786244705128	-0.360594147251313	-0.336270038115586	-0.217039622686102	-0.171354213078479	-0.321629072061411	-0.304848809547277	-0.262134484334263	-0.21631993607263	-0.193699762110761	-0.375895805134264	-0.271421918947181	-0.300338304915862	-0.444986603279215	-0.530633851155461	-0.307360217690148	-0.319869781449143	-0.0885893596851157	-0.425764438414887	-0.269859997543461	-0.314543575635734	-0.41768624293973	-0.285316711966782	-0.0124850972939103	-0.337209087211399	-0.305354975980771	-0.237623000943397	-0.329633180204287	-0.202856136114714	-0.385875270690574	-0.221142925642411	-0.351972411331273	-0.518109194835649	-0.283635724531017	-0.116881764898675	-0.287088502130809	-0.19618302855391	-0.251497613241683	-0.473237510641425	-0.35722575352555	-0.264909872284806	-0.231667314671888	-0.344918198967367	-0.405730946293592	-0.319928877461725	-0.201797297956283	-0.269442707634882	-0.247448998054025	-0.300867879764562	-0.268893978355174	-0.25542249406129	-0.141428938013072	-0.307643713414327	-0.314621775578178	-0.208503834753579	-0.364005132002778	-0.267120064331882	-0.339866401609316	-0.150849967538074	-0.218665238306585	-0.596718568156901	-0.282634199939801	-0.41293154910376	-0.408301676546335	-0.249502165439311	-0.355160857922305	-0.196050643418307	-0.318730036432143	-0.430267159219719	-0.27901274737725	-0.242803798737661	-0.116957913837609	-0.236586306962141	-0.345437226238527	-0.140970161351274	-0.378587607224015	-0.0620367619249912	-0.122866411666049	-0.222621232791041	-0.367607713248187	-0.154041655831462	-0.370316489152556	-0.223354903630019	-0.25870888883613	-0.0973039193365432	-0.44617045056989	-0.236877515098173	-0.225409018784813	-0.396560981232136	-0.340790376238383	-0.198425584047963	-0.273006509512971	-0.193225744524434	-0.268819725272199	-0.308751487690593	-0.184684594416754	-0.204633453237773	-0.460452089432393	-0.282486625332029	-0.220024199490316	-0.206026097978721	-0.334659638670549	-0.223406709475423	-0.217943724684754	-0.274055021993897	-0.331172930364555	-0.275683068275998	-0.151778418554356	-0.249200877803981	-0.0420583555235583	-0.240746244365233	-0.211535483592904	-0.243103937067388	-0.247244355416181	-0.353749005737305	-0.22973654942547	-0.298209300308104	-0.22208371709729	-0.0844774750067918	-0.231728644592724	-0.24196903043712	-0.221449954365162	-0.267104336916747	-0.168155802619198	-0.0709714894364413	-0.176585450126845	-0.188260361857885	-0.220515560676706	-0.424841425864534	-0.252122185778845	-0.26005194581169	-0.275755886839469	-0.272515210624955	-0.212237557854058	-0.315885879976708	-0.251750105940472	-0.346942884932456	-0.421846361356863	-0.438960339227062	-0.278114927896697	-0.302097740296467	-0.292588938844212	-0.436470689714388	-0.386200836116298	-0.376157380631437	-0.24408869913037	-0.00306474297693364	-0.343909451389744	-0.279279215060035	-0.27231408503692	-0.37592362823193	-0.283139593946701	-0.235312145766184	-0.272438333221742	-0.351513050053796	-0.508486944760866	-0.314336192626211	-0.183198800969326	-0.203698112863549	-0.338589006640392	-0.122224653424472	-0.182357253757832	-0.0949112780175916	-0.349166211834054	-0.371612039069311	-0.119145500344527	-0.28205138997072	-0.26988552968302	-0.317728082313714	-0.0455787215241878	-0.358744865812669	-0.236772392088069	-0.110232467714909	-0.395946675807599	-0.188876883041847	-0.391626319301248	-0.267214266440688	-0.207696794510836	-0.368883132152671	-0.266421096423008	-0.225800345251878	-0.29097285147361	-0.160857198551109	-0.425257182049038	-0.260443469817053	-0.253698911769582	-0.17680527044983	-0.20417372989992	-0.40118484508811	-0.198073899026722	-0.398924845626538	-0.482453091917399	-0.356162407641333	-0.379198082135537	-0.191121233190209	-0.215547184618688	-0.271668944448827	-0.316642366464901	-0.249530548443642	-0.235150947758757	-0.344708231068235	-0.200268641709717	-0.224090486900659	-0.251248487699002	-0.245991576375181	-0.353728718661083	-0.454239820110473	-0.347949816775513	-0.231005605572786	-0.310514730145604	-0.269836870504201	-0.16364266290035	-0.253150581039373	-0.148748840040098	-0.280145063102002	-0.0840708590907842	-0.238109770796741	-0.358920407399371	-0.288297394677751	-0.345582101259495	-0.209124731974814	-0.279176637206047	-0.254948572760388	-0.275750838929238	-0.188986332255053	-0.300700340051149	-0.337381389908838	-0.362849616879308	-0.292458213561398	-0.175369796189411	-0.317070083725881	-0.184623622841248	-0.275994724992393	-0.201567678290192	0.0134749695761893	-0.257280370362901	-0.16570836671008	-0.501917564977198	-0.268059593456297	-0.291788961100516	-0.219409010779607	-0.20192823819968	-0.42236000390582	-0.207622063352331	-0.257966129908362	-0.428178905170714	-0.274967839745654	-0.246349252574731	-0.278461271682027	-0.207265615874141	-0.221507589570704	-0.284324394736262	-0.252776319056844	-0.304508393465357	-0.285527311213133	-0.325703403581641	-0.224703806124596	-0.225193403934581	-0.235362467699101	-0.141193181509716	-0.325961421753946	-0.285941969263945	-0.311691354943198	-0.424361340539552	-0.427102272129357	-0.255903865592254	-0.238554090720723	-0.017164508196103	-0.233009327060418	-0.248998988339795	-0.323135235570702	-0.535634002501203	-0.171330624962836	-0.208956267898738	-0.19542587635828	-0.286122888421784	-0.451823380711479	-0.312248313431217	-0.290414475789248	-0.384771738164378	-0.240274852355728	-0.40021595911957	-0.434295271216384	-0.284170968515663	-0.256393449526689	-0.290916479832117	-0.432148284184197	-0.289353877281155	-0.407412514165301	-0.269961920904681	-0.248177066093804	-0.335863308657465	-0.261690386004438	-0.209779564961894	-0.302840329502437	-0.274559420586534	-0.315660970054203	-0.2328493733416	-0.346359984393119	0.0170223825712176	-0.223361500034655	-0.175260089025447	-0.230794244612963	-0.0962991811383891	-0.252718858539714	-0.236705562945073	-0.325270941220545	-0.327307385117801	-0.388951772486347	-0.251531214512976	-0.270215363213499	-0.233364470415914	-0.244162060607731	-0.16780327057369	-0.109677463985082	-0.317133500818975	-0.203980692806274	-0.313441820134081	-0.221705666205385	-0.24635872893077	-0.266553541297156	-0.346143641115658	-0.256479378981234	-0.458063230945595	-0.336906925545126	-0.248753217375214	-0.189094241054205	-0.154011828791819	-0.253426235267206	-0.216681653673465	-0.228694119526363	-0.30085772747034	-0.321079215651303	-0.2053116354125	-0.350179997293556	-0.289725952655227	-0.264483526784691	-0.295769464845243	-0.164227351635961	-0.317242667284418	-0.242520378663653	-0.295408225130214	-0.325472014778572	-0.340874143469428	-0.278815340431082	-0.372329676416206	-0.227830042109373	-0.250794542976079	-0.441136790011929	-0.230082832637258	-0.394834193790463	0.114478586999438	-0.221688141318328	-0.217469079241231	-0.241181931444478	-0.326628095768483	-0.278310068522154	-0.136839875188112	-0.40268348304438	-0.240542035625031	-0.296178038419723	-0.287117244654372	-0.0244981715524018	-0.190088556108565	-0.230035569081428	-0.236296643912399	-0.348721919850417	-0.292302205805669	-0.401986372603786
DCAF8(50717)	0.0162554094912318	-0.129395284037774	-0.147997217737979	-0.109184531343488	-0.0567039644307721	-0.131456513153767	-0.198938728143728	0.0231941495397493	-0.162885131451503	-0.319467198962898	-0.0895829186701618	-0.183785968915868	-0.0846219680627859	-0.066318156364023	-0.0377299342575215	-0.099274122461272	0.0113800678363305	0.059387682169721	0.0188120029594451	0.100737058620836	-0.089426239152281	-0.136887505731553	-0.438549960749954	-0.0224540056891546	0.0493153755527934	-0.207717305717618	-0.0786474413553581	0.0186708048912013	-0.0718647298592667	-0.126372251527515	0.0575154131069872	-0.222045773164187	-0.0669795642539364	-0.0149104076598441	0.0541625041323109	-0.0694590836012444	-0.0864245367872032	-0.108366957347972	-0.0649553852704993	-0.11012983148535	0.0332644377248498	-0.00549697488594931	-0.180345174583852	-0.0824017018576278	-0.0416956228797969	-0.0413824344138124	-0.132865024579131	-0.114419103831095	0.00672540381471381	0.0518331397178421	0.00274207350502642	-0.178372142957416	-0.10950506631012	-0.132851349837035	-0.259836185248537	-0.0522000130721307	-0.0789828303718125	-0.0448513023790199	-0.0188418185174077	-0.187070579232714	-0.238211604706191	-0.0185685838969838	-0.147246082568361	-0.306560739468417	-0.0265479829495973	-0.155076488823466	-0.0975138392602526	-0.10339644267283	-0.0927067989609277	0.0458869065943741	-0.00357450766767336	-0.178289295836822	0.00221792616959336	-0.131939418557217	-0.160498015650796	-0.139408893747966	-0.0222657931115867	0.0552047291794029	-0.10713609358572	0.0357376854148838	-0.045314598455796	0.0519186092528541	-0.223024252926712	-0.0508294284187789	-0.16977882010497	-0.0283303647552932	-0.117304855041149	-0.08361630717814	-0.0587547943593372	-0.0694787790210859	-0.0983041789495189	-0.0748799567376925	-0.160577786044921	0.0152445948406404	-0.181401290347053	0.0550675589315708	-0.0126218933222084	-0.0344910402378549	-0.0160742013015808	-0.151706243869175	-0.0802937099967437	0.00749371961748701	-0.060371162090174	-0.143764590483785	0.026541959179011	0.11077092197892	0.120286800799285	0.254357085759894	-0.150026319654265	-0.0846712629870089	-0.0084762627793951	-0.0402452338476041	-0.105305205914985	-0.198372794678947	-0.0588874864581086	-0.204199350997289	-0.0900797849337534	-0.108959083566927	-0.0981128785077533	-0.0328982275177863	-0.0615612795871201	-0.060584922776014	-0.358993175528192	-0.00388932899191236	0.00625557889078172	-0.0679714376337105	-0.122659971055363	0.0100165727673731	-0.0316942824880086	-0.162119157370586	-0.134808707619414	-0.0999920178819785	-0.0858949651764174	-0.0826217671091484	-0.304178666068659	-0.202278053862073	-0.00981213145774072	-0.122416250618363	-0.0491242198102867	-0.121671928057973	-0.102136393616427	-0.0706516676107887	-0.0438518063671932	-0.0480851215685152	-0.0715613610970053	-0.192297024259574	-0.159314811446319	-0.139327393485134	-0.0601175910707958	-0.0556114999542608	-0.126449286095715	-0.0730706004926358	-0.0965318490640935	-0.00983912397431194	-0.0375871980275292	-0.0986928845680233	-0.15124674884685	-0.0711558435740485	-0.223940876512485	-0.0373456877339661	-0.0995594799056012	0.146844865159002	0.0609506968003486	-0.0604818059973812	0.0965076394545391	0.132411247474445	-0.219908556854277	-0.0414633060698875	-0.0482357773006907	-0.11717225562853	-0.253465688595036	-0.128720944539372	0.0480591031274269	-0.0585557805486303	-0.0360489639428885	-0.0707461072856855	0.0928623628965049	-0.10218189746205	-0.136042653136848	-0.0881077290905154	-0.356125829909612	-0.0149375677156847	-0.00919222254848888	-0.131235597165773	0.0439656835510463	-0.0879575955241757	-0.0486923482413213	-0.00768881254150582	-0.109873420586338	-0.170139162526828	-0.080434546753448	0.124113063196106	-0.0637525161434789	-0.104083294790431	0.136873868450184	-0.068170825171559	-0.045243275259546	-0.114290802688813	-0.112456640933325	-0.105939537979309	0.0106184983215654	-0.054085873686351	-0.013966548507914	-0.127732667703492	-0.138062098086481	-0.0759544952253143	-0.0534118798768066	0.048439639951357	-0.141858041218573	-0.0642882036976458	-0.0799374149093666	-0.178722630017055	-0.11564464891149	-0.148486471500988	-0.0300887718412812	-0.127457417370511	-0.133340963359863	-0.0201249078081323	-0.0260472278342777	0.0028879904835341	-0.0396217190134317	-0.0176750888185252	-0.0459881216227645	-0.0865854558565474	-0.144514087945212	-0.117070975702662	0.0140936349264767	-0.0063646924201107	0.03052734583384	-0.0473404468651817	-0.0774128210846264	0.0376014695155271	-0.129523175909944	-0.0691123836633055	-0.153704541708208	0.126270012779467	0.239068370236952	-0.0152955410113265	-0.0637806974300022	0.0367873772838444	-0.181871886594318	-0.0758712576266309	-0.0170672939504683	0.112158604128644	0.0629952135271714	-0.038032909925935	-0.101584309838886	-0.250491189466775	-0.135894868640736	-0.119216238602906	-0.0766407372336755	-0.0488967589803093	-0.0896298055921823	-0.0995147473098453	-0.291712387621261	-0.0372926813131225	-0.108285288062725	-0.112665881123355	-0.0259707670825033	-0.152348902099482	-0.0362704186124874	-0.0936848996904222	0.0565372012040987	-0.106657302782693	-0.0656991191984435	-0.00031569772877644	-0.0373627911249545	-0.0412662648856769	0.00367857236872224	-0.274727524217865	-0.113762747425217	0.122421085443748	0.018768319465126	-0.0890461231088936	-0.0534665115317347	-0.134701078503465	-0.000251233365694388	-0.13109167803554	-0.0722555918948884	-0.180294707200343	-0.0992450318310812	-0.151806578232419	-0.00548314744507302	-0.103768366082428	-0.00587261549604232	0.0329475196018054	-0.0220666451756222	-0.0447584464383735	-0.0767548835062573	-0.0285841097093895	-0.00937204800379837	-0.13222031919748	-0.0394967727941209	-0.0831883971918186	-0.0408158616527754	-0.0508913704953629	0.0859922832575182	-0.0627311819464423	-0.0606541554595227	-0.132155025028788	-0.0771862409547281	-0.0200041355755681	-0.108682577692891	-0.0528332719490304	-0.14458325749135	-0.122434853923762	-0.0870647544149665	-0.0547799405878977	-0.064840434058281	-0.0616456650942786	-0.045473250998869	-0.0251831794939953	-0.210682720644591	-0.0695961478018477	-0.0573800747681005	-0.116319774743842	-0.00372578044988641	-0.3744173477372	0.0555858133244468	-0.185231651947743	-0.149048581999986	-0.00974783816869145	-0.022904830360402	-0.0833467524114578	-0.0591435227556474	0.13625899507131	-0.0353692332235533	-0.0427092062164852	-0.0345755032588124	-0.082333057422497	-0.15088607234346	0.0324438781173949	-0.0553866378122189	0.0372889697949486	-0.179215923416328	-0.00299997166890884	-0.090936218965832	0.0490533968007093	-0.0541824211902974	-0.00711272163887753	-0.0838788883727579	-0.0445822233314579	-0.149989174711897	-0.0817692762372074	-0.120356844375983	-0.0229422039451598	-0.0121464027522183	-0.00733100435093898	-0.147027596105468	-0.0835606914725154	-0.165372709829118	0.0931820207334381	-0.149587384758526	-0.00726638228228559	0.0324100996893197	-0.177730403984285	-0.0013382880588673	0.00934649348937045	-0.00349490657751595	-0.0596829387276282	-0.158052528391662	-0.00969219448106734	-0.0656987581983299	-0.181805940447568	0.0023293179051649	0.00607834267002717	0.0227567052364624	0.0306638168779519	-0.154250463028991	0.00622291930221107	-0.0283407780917277	-0.176459539766833	-0.0958027201573102	-0.0515533565530465	-0.402524132248024	-0.192917479095769	0.101296139587872	-0.192600102576062	-0.203429255978893	0.019995562601786	-0.185649229657775	-0.211135725030359	-0.141148116348308	-0.156709496049608	0.0101876606473101	-0.0696321760155269	-0.129459094412051	-0.206184359440843	-0.190492985080776	-0.0567686267853163	-0.153224483699174	-0.114363168990326	-0.231825950954746	0.0181498539649469	-0.092148574966577	-0.0481262870696013	-0.0902438694217648	0.210860028702144	-0.0729616656207173	0.00871381273172014	-0.179489385490861	-0.0457755623809063	-0.0675783053527019	-0.00591917582018269	-0.126018843517138	0.012724295197703	-0.095897521626134	0.0178797796812778	-0.0501500193182836	-0.108414688339241	-0.0945740876737191	-0.0444160816779829	-0.100563361259407	-0.152312781838668	-0.0185986474473823	-0.00963819972865713	-0.10745004373476	0.0817169589099373	-0.0458879168474574	0.0244954602930754	-0.190528890345801	-0.266910163724483	-0.0503994168056433
DCAF8L1(139425)	-0.179518519160548	-0.038174633582835	-0.0315285451357619	0.0324184049514463	-0.0611301181899673	-0.0956870602975999	0.0215226382681909	0.0507865111006118	-0.0300555708024873	0.168566707855612	-0.0388947041863544	NA	-0.107054020347766	0.0505599999080841	-0.112132532400645	0.126314508039611	-0.0442973637239194	0.171304452657742	0.0336545024426021	0.0253769234865081	0.0190484122793835	0.0785598751036282	-0.104602038762494	0.0194145011631538	-0.0892472241476098	0.0608638590423745	0.00441563487469798	-0.302152507330712	-0.157308566106777	0.0207472988475415	0.102530238480859	0.107237245019828	-0.0427709196759288	0.064911532220177	0.0232694829610435	0.160209722459029	-0.052900474018462	0.037722525042198	0.0814913579051559	-0.122094076435473	0.0386735046303769	0.0809842954308474	NA	0.0166012953401784	-0.0478742789898498	0.0949474614947683	0.0433164709972384	-0.124818332585984	0.00267913727636082	-0.0269604502062858	-0.121135009824335	-0.0433071762415126	0.0475781407223742	0.0513256714499795	0.0421885903318067	0.0746679062281638	-0.0375606737050065	0.0412403237101117	0.0727459506007005	0.0245844272743772	0.0352688221950625	-0.0911409654548498	-0.0528017601969795	0.0413306831887026	-0.0350750449639012	NA	0.0417713834663303	0.107651869297626	0.153763705292223	0.0791676163687376	0.0349037141816429	0.10225970648422	-0.0731353955231041	0.109730232800233	NA	-0.0434458452960755	-0.0168668121712782	-0.0917117713892059	NA	-0.0358572807423868	0.084193227419596	-0.0980908982714885	0.281949273427926	-0.16803872633698	0.0602319226905795	-0.0943369134780787	-0.130389535978333	-0.12604202785037	-0.143825273484745	0.0540320622376047	0.123300819659146	-0.055696176934565	-0.0655103097301113	0.0921194990520421	NA	0.1135123861489	0.100527483735738	-0.060709123379529	0.108501760340773	0.073604877316837	-0.0237915149074508	0.0962108956784344	-0.0732856874027127	-0.168981918313406	-0.0502800056154356	0.0770717544479969	0.207952445560733	-0.124622925037799	-0.00473109021665243	0.0814978665812735	0.0320894448401938	-0.130790533246273	0.00227761529188451	0.210985241384736	-0.113110603408146	-0.0771391955442824	0.019512812203737	0.0211452584779432	0.256845750119168	0.109559817294144	0.197759490338267	-0.131866517111562	0.185076898091371	-0.055065319996398	-0.0676750153462101	0.106155735562771	-0.0595037531111216	0.13901422504402	-0.0615636127563101	-0.164488787028175	0.0848908755630057	-0.0869491466269105	0.10680243462196	-0.114329960225101	-0.0195184876052548	-0.075639547771954	0.265691654076764	-0.0890773165170511	-0.138754851910247	-0.0139193965206994	0.0427855825071983	0.0249691114398743	0.00527030460755454	-0.0427745924244252	-0.0353961732154215	-0.107427986467846	0.259083774813914	-0.0747542984504722	-0.248820971993259	0.052064174910542	0.0694979810997438	0.0442196020160996	0.071365503673698	0.00126662834645638	-0.0288950776691092	0.0834464463005838	-0.0602727372869456	0.0774884047182772	-0.10162847756962	0.011832298731072	-0.16123712011307	0.0662520949582879	-0.108283879503065	-0.487362924938339	0.0951813942278127	-0.195446042794262	-0.0350265537133732	-0.0939802848020168	0.0443895970609468	-0.0989993799410406	-0.38791683401458	-0.164817006471484	0.0295998161317485	0.00280798404181222	-0.0276120800706212	-0.0815290569898146	0.0129953740397901	0.0929117578663363	0.0547852202337955	-0.00595673286586985	-0.0483562702357373	-0.139076104115307	0.00998251403979472	-0.0477767253844313	0.14068710711347	0.138341972866422	-0.128813651926949	0.0371199099797918	-0.322657086488214	0.0824146392494497	-0.0233349976448982	0.0280640985135712	-0.0913570338815455	-0.180155953997526	0.14170144964962	-0.0224265452104914	0.0420610889778655	-0.0191653246741082	-0.065812002792714	-0.020618011309088	-0.155931207029892	0.108543937082594	-0.0345174772899282	0.0320803624026249	0.0327611746611369	0.0513397114105093	0.074957148255134	-0.0683777630852168	0.220249665687268	0.139906188010153	-0.0442376818381976	-0.133453022203995	0.0271451532592631	0.147443469641647	0.0248177968145592	-0.12098408444816	0.0740446183230451	-0.0884238883887619	0.0545591995463179	-0.0453549183278345	0.088094547955419	-0.0773429088997289	-0.0194025631030565	0.103768626051257	-0.0193790567904472	0.0851541160262778	NA	-0.138209680663248	-0.0782965003131303	NA	0.0779805566363961	-0.135461979877424	-0.130280635136175	0.0698971906346128	-0.122439379911755	-0.0641299168378139	0.159355013868713	-0.146354877952841	-0.0269721034689471	0.0102416201092864	0.0310508909770225	-0.199673021114453	-0.0545874248374023	-0.244047816832133	-0.0282424233762197	0.0309460020284106	-0.0575566931701109	-0.134655546105406	0.138185416830673	0.0649377114352982	0.0543233767526639	-0.0254690740413268	0.11579380290262	0.0605865572941574	-0.0940084718924329	0.146038467083104	-0.190330734183147	0.0957482154932352	-0.0385786622834051	-0.036949105861685	NA	0.0373440082828632	0.107584726831195	0.10916130937105	-0.049253732602274	0.021035799820841	-0.0390800163005802	-0.0041312720852679	0.0431123408272542	-0.0920841628480715	-0.0415412293061634	-0.0544024381210536	-0.0145271126929586	0.0526099882796411	-0.0124739605940026	-0.114896700914934	-0.00736356598364965	0.0507442885435776	0.09756349866937	-0.0724617075519658	-0.177529423080145	0.124718698130472	-0.030591422396167	-0.00115800111713958	0.0441008635894514	-0.11440031812964	-0.0760600249227667	0.021853455456379	0.0422597563553542	-0.115801020180617	-0.0707238683461312	-0.0320868858865467	-0.0422957941097194	0.0513850413131452	0.0862694069200665	-0.10472996941719	0.0349461674590286	-0.0730854911048661	-0.156211356129023	-0.0848687942604057	-0.16546567393182	0.00494941429951935	0.0311592323657112	-0.0141995630728374	0.0126524408877316	0.0302568292505088	-0.127151323408101	0.0590208465159019	0.0927085193435111	0.0511837397506291	0.026190781717136	0.00989245350018955	-0.11922080013237	0.00644318746602463	0.0381249435091669	0.119985748382162	0.014089526613643	-0.0862095227554018	-0.0150597281785145	-0.0659494909028135	0.000584628623128504	-0.0424371906038932	0.0513363651808879	-0.101020847711203	-0.0361385151827817	0.0283193234967096	0.0629718953067954	-0.14471273343872	-0.0272109143191189	-0.138230771966883	-0.0397519972443998	0.121593396387882	-0.106775831309574	-0.0829276234229225	-0.0642847686880287	0.0189773427195026	-0.138107157816041	0.00565876118646069	-0.283545263509966	0.0677157382965492	-0.105954596581928	0.0311906465044152	-0.0271407154448886	-0.0311653346821231	0.00119948369189053	0.147802682259057	0.0100857241209664	-0.0458035261472462	-0.039733484897359	-0.00590737182057591	0.0260653491871529	0.0414149191499567	-0.013900621456965	0.148466903557416	0.0403188950994993	-0.0971558822205958	-0.0416293091664104	-0.136000600630173	0.0609911668288133	NA	-0.0043295482041952	0.0668519119084487	0.102375761705289	0.0180117656640411	-0.142424442702441	-0.074868403185642	-0.113145203989027	-0.0133946444645346	0.0357692891304568	-0.0204815899031007	0.00404543121679185	-0.067317098993143	0.0756000766609891	0.0572002737625309	-0.130845829492729	-0.00982411279975553	0.231435547878919	0.100027922643124	-0.0524370818861052	0.0758511602136047	-0.00460941946950547	0.156347637912064	-0.00956360258238229	0.0139519764770604	-0.0451160769442221	0.0104158526509393	-0.0095061790875502	-0.0582544716237896	0.00472847787829849	-0.00981816758953034	-0.132486829616409	-0.330402730806743	-0.213170043209756	-0.187260133112954	-0.0184074286402475	-0.046388980696933	-0.0081374132827296	0.0566800683995269	-0.00682327754020509	0.0826436405128943	-0.00276595033810195	0.119932344827686	0.0428382147689886	-0.0118149816262001	0.0180360683644595	-0.086889910922389	0.00549964260020744	0.0268289493825782	0.0833605299460231	-0.0629081007629406	-0.247116703204439	-0.140138318245095	-0.199339490317989	-0.110217163073637	0.122695000317472	0.125899088643789	0.0907740907755572	-0.255815390807976	-0.0711260998457077	0.0156989558853971	0.0680611805272587	0.170581982589863	-0.103061803756974
DCAF8L2(347442)	0.190935117330706	-0.281606350842379	0.0661200257414375	-0.00824550487244463	-0.076811739496056	-0.00979046914906785	-0.043805421132776	-0.061317478725481	-0.239790102730745	0.00405140496408632	0.0240019713957206	NA	-0.0706288205760631	0.0208709419736792	-0.052430355420974	-0.00638465607862775	-0.01424601055715	-0.120866852101634	0.0280455163665632	0.0316842568152001	0.0393652187451489	0.0185435883185414	0.235158188442329	-0.0280295594561396	0.0285099133026772	-0.020396478166316	-0.14665602458751	-0.0783430457137713	-0.0995872639309017	-0.00132510719875333	0.0263014859603622	-0.000307710544566964	-0.0245862355996834	-0.0567916076652719	-0.067908021256679	0.0214141260798109	-0.14271051479431	-0.00708638204081764	0.0357646665539701	-0.0868940196341433	-0.0482852752216735	0.02143439814691	NA	-0.0577309058751282	-0.167072793181265	-0.059799741697087	-0.0310681093087374	0.0584332111552291	-0.0428010145357956	0.127679128180819	-0.224604875411502	0.0292688024241485	0.097746345635762	-0.124402808058284	0.0560554807588617	-0.0786027852391063	-0.00578369529325197	0.0118352613136566	-0.0452364993426292	-0.0231193463034233	0.0488423676004018	-0.00603971760332555	0.0790672315843448	0.0566598829876395	0.0117810399039789	NA	-0.0628999893584624	0.052278724271198	-0.0689287645110271	-0.288241744568927	-0.0279051067608768	-0.00506143293104159	0.0253594513019635	-0.135412126064894	NA	0.069022501562295	0.12201445582712	-0.111600063525762	NA	-0.0147514331671246	-0.0633055128647824	0.0452840273462997	0.098462273854084	-0.124340969246507	0.100877948418111	0.0523659305202553	NA	-0.0570768828971954	0.0884392519895348	-0.00840017775911833	0.0509115869459481	-0.0165243584163588	0.00995461303215281	0.159741500550297	NA	-0.018886756041601	-0.00943166921541582	-0.0391210883940179	-0.0105007574334932	-0.0425658970610622	-0.0583525700568857	0.0108349769636139	-0.0930198612659264	0.0197261905122481	0.0918335003699946	-0.11021124466013	-0.0262015537232036	0.0705333559463692	-0.0563721258584003	-0.0756966555457836	-0.0207270140597586	0.0305448091062275	-0.196104731402472	0.0432832474337118	0.0139670000842709	0.0536993110885055	-0.156510701598066	-0.0122347490114746	0.0296645612956336	-0.0860120887107631	-0.0331470290908002	0.0714229561791755	0.159804906409517	-0.118139495460409	-0.0884584996605406	-0.235204457474208	0.158744607789888	-0.0240009605305145	-0.127133695890762	-0.0157404994710112	-0.0707227360321684	-0.0690043853851097	-0.0232500492491557	-0.00615933164069406	-0.0592948107450657	-0.0118879788760123	-0.0348957867050055	-0.239246672023864	-0.0482813593967182	0.0506533518788946	0.0321651155694002	-0.0917633421041547	-0.073222691915077	-0.00811389675198929	-0.0609465449691543	-0.0696618951344652	-0.167598909040599	0.00289345377665875	0.103912609506044	0.00679142921847066	-0.11950278893624	0.105454446370882	0.108188222980527	0.157477358673528	0.0682250676318973	-0.0318545384462023	-0.152117548442257	-0.0479246760725925	0.0381719316888606	0.0843576512309665	-0.0278835420143665	0.0395533504530126	-0.0386451385746616	NA	-0.0231382214415874	NA	-0.047492437305438	-0.0773021637416386	-0.0113535700080673	NA	0.0983247763946391	NA	0.0992226262930881	0.0132160609390888	-0.0534026011228583	-0.0302829873534227	0.145688573049352	-0.137541471606853	0.0683735317706178	-0.05176909575233	-0.0237851465852189	-0.258332153410385	0.0656304942247422	-0.0508411217162642	0.0428518206469433	0.0274191931651932	-0.0791153362677326	0.0732387070903437	0.0640375482525828	-0.0257783313027644	-0.242493357591564	0.0431195234685665	-0.18018838352027	0.068410933907968	0.0789721883140444	-0.0413237842331158	-0.186277619391151	-0.15907101251374	-0.0199031869716293	-0.040697178504089	-0.0664445088196593	-0.021698643640828	-0.0521471068946982	0.0497236124083076	-0.0515796099672811	-0.0560775588043457	-0.0359228656871072	0.0129431660144469	0.0899867464031362	-0.260095002014274	-0.131894367817279	0.0161118445850025	0.0949673195480972	-0.000997591561012113	0.0936669474869517	-0.0158311464684263	-0.134783041963612	0.0288778884685057	-0.0911108431176703	-0.0367946612723879	-0.0803176728546799	0.15443967628026	-0.114880458206787	-0.210379073085718	-0.0535611401581923	-0.000848311985457742	NA	0.0440553981300106	-0.0584139205453995	NA	0.119763816964255	-0.011574947262695	0.0297861042430392	-0.0203351818110719	0.0748078870078972	-0.06404690568345	-0.0563558461306275	0.0131018697278537	-0.0187651443094214	-0.00183356597186716	-0.0342675344748763	0.0501096502958299	-0.110905053800225	-0.0775277567988695	0.0750548473852642	-0.100293441234316	-0.187275358388818	0.104928013345668	-0.0196696194784381	-0.00467255627773073	-0.0604834321805389	0.0418457619720283	0.111708131916794	-0.0587762934137597	NA	0.0512488150680228	-0.0318319252618433	0.00981120348158992	-0.0398303744405973	-0.00875188117334297	NA	-0.051881287655194	0.00022484033431415	-0.106295539926838	0.0797285306508298	0.102928036460221	-0.0695261248701469	-0.00866272507546069	0.0282329031088699	0.0217903770130508	-0.0814298042494414	0.0874349554602322	-0.0710137696802871	0.0605986343239196	0.0491335022514556	0.0875375694098774	0.0870007412770215	-0.0602350923396782	-0.0131525270105976	0.20400701691652	-0.0779018152856112	0.193289891898514	-0.0409821596772919	-0.113840615437976	0.0300898382330494	-0.0583300088348382	-0.0423661233089972	-0.0141608233588344	-0.0710341783172399	0.02308955216613	-0.151618460941742	-0.0623557763405107	-0.311398815214372	0.0203088842804486	0.0230860008254253	0.0505703065368462	0.00323722089440575	-0.0805648725058595	-0.0039901968275722	-0.0849541780049882	-0.0423433766746323	0.0780769061652452	-0.0470564275208324	-0.153102720704119	-0.0294242525443931	0.00312684538097415	-0.171612292298244	0.029345897141181	-0.043648517410047	0.0238190454366832	-0.0388245039178282	0.035809799026127	-0.125295863110709	0.00738594487439311	-0.0341164395956498	-0.0216473573311202	0.0666931132173207	0.125664224821686	-0.0175934469620195	-0.0576042871774507	-0.0117473746093793	0.251551166984773	0.0214420848333568	0.113807530870753	0.00886635512899465	-0.249791979065114	-0.0520858232052387	0.082837303761491	0.0584985458995337	-0.192919867860147	-0.0322134139159638	-0.0260981682103786	NA	-0.199419873347791	-0.132836313918113	0.0978415146128826	-0.0348247796064851	-0.0729150110862788	-0.0894063826836742	0.0321109474387152	-0.147203337599965	0.0223751945311674	-0.000524395463237647	0.00704521021265756	-0.104626294056168	-0.0387234983469917	-0.0449624233427942	-0.0883279282062719	-0.0172280801739317	0.0528976363748922	0.0988303684345659	-0.0557819749613912	-0.0483009391060512	0.179813125813765	0.197574729731066	-0.055945395809498	0.174983773782534	-0.0570575192263804	-0.114290418324249	NA	-0.0433432063910368	0.0133280395141687	-0.211695289437338	0.0337291974461413	-0.2676474778027	0.0757921927332261	-0.0273476358010815	-0.0313678336174745	-0.0620502734214138	0.0787892630581833	0.00631568357227286	0.044841520843617	-0.0217851907207679	0.0867974945219417	0.186198341656504	-0.0636993053040292	-0.0467550674729413	0.12498592840113	-0.00490018747310782	-0.148884603237917	-0.0453868115006579	0.0232574075478207	-0.0358365841070862	-0.107332467073405	0.115302523947993	-0.0334097021751849	-0.0790438078251129	0.228713223964901	-0.129433410847688	-0.0485572375397288	-0.0744171566504639	-0.00682503757431758	-0.0154821353916266	-0.0223862648779123	-0.0380218147400765	-0.064621336747483	-0.06266047592762	-0.177558905674662	-0.0373415006738486	0.0272716743270126	0.0405536599926006	-0.13861489154786	0.0160159325999457	-0.0306930183141992	-0.0764641204160894	-0.00274479128611077	-0.0400855833483361	0.000706150881217926	-0.0566911499559628	-0.0865080415823836	0.0252532320984081	-0.0629650124865284	0.00253114777654152	0.0609384661062565	-0.190161931323844	0.0238677603410124	-0.0733891673146932	0.0205189982217557	-0.143880989537248	0.127674846553061	-0.0814420987669993	0.000482364488772516	-0.0471144706638719
DCAKD(79877)	-0.295847263158547	-0.29471324005761	-0.0984289125456093	-0.261510056156595	-0.30246370168431	-0.216980142768155	-0.0715075266351298	-0.0136598801658688	-0.183045961094715	-0.169123685222681	-0.112357908738035	-0.0988831630113031	-0.259370429176754	-0.190494902784782	-0.143494634305224	-0.144356310243318	-0.177910300418897	-0.226005787492711	-0.0608486148994924	-0.162329017627971	-0.27964491304556	-0.269637807219094	-0.130939340729074	0.00386999690500901	-0.109515292917041	-0.180614805304938	-0.0190122032911915	0.0310804413792894	-0.236108589727668	-0.0782718008572401	-0.174695257865048	-0.210688007478695	-0.211625836575721	-0.202200652074537	-0.195495401614811	-0.206296746078549	-0.160352469182109	-0.04703113590018	-0.107932200780399	-0.211946725473784	-0.273791208312329	-0.114186363345324	-0.128031904799514	-0.144366208809144	-0.0408535458410432	-0.361783449819652	-0.183917702290458	-0.17110630655328	-0.0466620766244617	-0.203232192504162	-0.228308424515454	-0.182813533197465	-0.105889956176954	-0.0487077167131732	-0.0707834288798373	-0.208927286923847	-0.141948751813454	-0.050572994619564	-0.171612091847598	-0.217699930841871	-0.17023688671372	-0.259399380031307	-0.220237190843935	-0.125380615666863	-0.196945789949046	-0.186247793634693	-0.144141683382846	-0.150427657298623	-0.156512610002377	-0.249336506174916	-0.0802365824389029	0.0105016743522622	-0.273105913893886	-0.253913163514582	-0.0882649996550248	-0.272461677839101	-0.27329590995552	-0.250006494527975	-0.107847179410221	-0.250042755402166	-0.16565174064112	-0.0835083670421471	-0.122353040636845	-0.116576270767391	-0.17194474169149	-0.141659274380035	-0.131196081307827	-0.211920554351689	-0.292270807230777	-0.0365399213218628	0.0439455717196622	0.0456305687186795	-0.158357774319413	-0.158493625563252	-0.0708084443723986	-0.163093391144301	-0.0759742841607677	-0.163932696597475	-0.232999971694538	-0.0704869836097496	-0.324577912345277	-0.0631460977527093	-0.227867238389429	-0.280064324283955	-0.26879521630949	-0.216109483869282	-0.22113840963773	-0.134101594141067	-0.169371886493217	-0.13496467877159	-0.344794366318863	-0.231242146947934	-0.0752600008779122	-0.182174534980381	-0.151939946740761	-0.156930992484233	-0.0846084914684557	-0.229003281266709	-0.412516148821224	-0.233894290611003	-0.0650005096600201	-0.220981550618656	-0.0507314385552385	-0.215923465624171	-0.232439334142664	-0.359244744401524	-0.0790053581624146	-0.136034997362845	-0.0838930470885964	-0.341424503285887	-0.0257636527325578	-0.168926062365718	-0.185179345679703	-0.157841212637739	-0.192643745887215	-0.114112100061861	-0.0121028948195888	-0.305750288849854	-0.126049742878747	-0.122844987956377	-0.0868798023294792	-0.136108859052034	-0.23778550935525	-0.162941843952602	-0.128204176001647	-0.270388080463465	-0.0557554826888722	-0.111890112038767	0.190261440685955	-0.241735129958947	-0.12143424106027	0.0396932621047475	-0.120980778991235	-0.297074252794624	-0.279647232347647	-0.151712771134394	-0.157872477249637	-0.238571158907355	-0.110259572309217	-0.275712085020099	-0.368663926486292	-0.197915258864753	-0.109572248820571	-0.136989610215748	-0.164203357645734	-0.273579081242177	0.00171762284245251	-0.113789175527527	-0.00735943786570974	-0.125242090695591	0.0246178482093762	-0.176358852752773	-0.00855906728435497	-0.347527325867853	-0.152269960029114	-0.136792954368749	-0.236724369474595	-0.0550962744641696	-0.18994349762048	-0.222613976799927	-0.107222045140269	-0.131254562890744	-0.0886487794983074	-0.151393332920124	-0.228812490133782	-0.0675310244245085	-0.231009443807609	-0.200890105412252	-0.0961842165402902	-0.176982062633405	-0.239319432851867	-0.11192452285965	-0.100375955126893	-0.299118306726498	-0.225197610608642	-0.143119171738975	-0.191649958469906	-0.227571232225679	-0.108667565096798	-0.127926911678364	-0.0974105321511263	-0.15712837901469	-0.0588976139215723	-0.301776020528306	-0.0820703844563387	-0.171525060121042	-0.135361864875976	-0.147905002850812	-0.0357084554857379	-0.0363722745261964	-0.0223799047930146	-0.265089753121595	-0.145838433279359	-0.118972913091226	-0.110661098863542	-0.188793814593739	-0.135970594685177	-0.0893692671140555	-0.0282752953415697	-0.100605423070397	-0.110387403005865	-0.0903578449877858	-0.112731349494378	-0.0349216805833765	-0.178219966873547	-0.143416497544359	0.0558782338953362	-0.0889438792471492	-0.249328157733832	-0.223064460872814	-0.169977096338544	-0.103736676204753	-0.177251118326239	-0.188260174136363	-0.0979600481309657	-0.159188798789384	-0.0762188594011503	-0.00986612179281771	-0.143475394660268	-0.219491717269812	-0.0332098844407138	-0.200625531339639	-0.127793787434266	-0.27925221058105	-0.180433839087457	-0.164284136890896	-0.268630030149037	-0.107742338139991	-0.102051134862602	-0.065847686857072	-0.31422439053281	-0.457066188178215	-0.213087548164464	-0.202419075557203	-0.220058173121223	-0.234667662385893	-0.0356933436804039	-0.0982808315490424	-0.0632073955524892	-0.261439380383195	-0.145443933993279	-0.21836566763227	-0.0737867983570255	-0.257736340215764	-0.171948611116103	-0.17473652025924	-0.19237527098787	-0.161904924425406	-0.137740435344109	-0.164121523780797	-0.203014004705928	-0.126035847535238	-0.190020842164137	-0.258751860132677	-0.162752020600722	-0.264109203757938	-0.17506513626191	-0.15714798011226	-0.268230514488315	0.0927916028846859	-0.0506115925975015	-0.260278813554277	-0.0551671771466183	-0.172161064834426	-0.203901769306848	-0.150478900657834	-0.235635980463043	-0.0451008642438235	-0.294006263335556	-0.265366043677762	-0.177912994125473	-0.233452953218025	-0.201895791805812	-0.173449379265934	-0.0893233418718261	-0.278631895489406	-0.0711743802431016	-0.0447850763881392	-0.338355108554656	-0.119088788077609	-0.196723010765196	-0.0418660454034165	-0.238439055466575	-0.159770981658769	-0.160236124927616	-0.285383589402042	-0.248368036487262	-0.213791867816398	-0.159068346074668	-0.0929815199758578	-0.149282158213331	-0.200535212270829	-0.0955228150594392	-0.165261997832386	-0.247042952132437	-0.351174774460485	-0.0537819405771495	-0.280124274564781	0.0639649140313541	-0.262991372312371	-0.184742706555871	-0.142983866649168	-0.101657382050751	-0.368492914832654	-0.102496630889699	-0.288524674553968	-0.165627583357122	-0.105972877161488	-0.121869904728968	-0.131588545315005	-0.179937871131006	-0.0830929125469992	-0.251632808082137	-0.301168186474796	-0.0212431221912513	-0.226595060049896	-0.143443280810184	-0.139937940415729	-0.211536801889503	-0.130465127531143	-0.294484533642787	-0.106623601704103	-0.0800733059426844	-0.205432666284901	-0.219312798125286	-0.302239091560561	-0.10457511509833	-0.133752367229433	-0.178053657900777	-0.160897330271085	-0.100776265686879	-0.257516079899888	-0.225234591770246	-0.145957810599509	-0.213474057127774	-0.0832567504395162	-0.171762241066116	-0.0976981148912568	-0.201164478727611	-0.205916275133775	-0.0579038156937707	-0.194986300736139	-0.176683316861741	-0.068968067298068	-0.474797434844247	-0.263378230816294	-0.205255723478765	-0.16019820909812	-0.0143202010024619	-0.158520388138069	-0.150611049849098	-0.110820745099574	-0.227692602960045	-0.206105279373314	-0.360306884772327	-0.307347730618138	-0.0245123718259901	-0.196721582016943	-0.134270045687689	-0.0796477030189785	-0.108244608172145	-0.333878285673347	-0.240051039286001	-0.0714717993122898	-0.122531090057332	-0.0846808058099079	-0.138878017150509	-0.059087707726076	-0.157224840001043	-0.242933558800986	-0.234004105535513	-0.0765377879525597	-0.115718778984643	-0.180980867422761	-0.173298499674079	-0.101534637311118	-0.0836335469137103	-0.217310903375583	-0.237081890671801	-0.298087903992985	-0.239116957275499	-0.104522935019243	-0.0779601103212249	-0.163568994284815	-0.0529764497974296	-0.407169559696682	-0.213770923584997	-0.311603053672726	-0.420622579251366	-0.235424254586086	-0.164803239154838	-0.188140702760772	-0.234753781017178	-0.237277871961464	-0.271666943438033	-0.0493913363507753	-0.0919778436987189	-0.301760788482536	-0.122864460848308	-0.127932456403975	-0.126781015628368	-0.20337138879073	-0.0641701059462094
DCANP1(140947)	-0.156440306995055	-0.389916695954681	0.00259238774566936	-0.213847574973363	-0.174527207801382	-0.146224678835949	-0.311085995228656	0.0256646469879766	-0.262045451735611	-0.19264750804817	-0.222384331110142	-0.168235498815654	-0.16685781409642	-0.174412436576968	-0.17403308311543	-0.144987258625526	-0.120976917796315	-0.266843676106173	-0.123385784119468	-0.232734538579196	-0.190433526319314	-0.214335402730381	-0.0588354873932621	-0.1354050379648	-0.162795393125109	-0.145041333452738	-0.0766003025474954	0.0522253114786854	-0.0774577088309115	-0.182400952019673	-0.10638381958421	-0.125187359456028	-0.203818491949139	-0.16264116027885	-0.0704188990292613	-0.156111257488126	-0.147759987267751	-0.213840813359079	-0.177327699145823	-0.115708040812172	-0.161748085391591	-0.11372940177785	-0.0669350291605494	-0.135972733968312	-0.186892430110135	-0.237872608934597	-0.183045878648211	-0.0339610905533684	-0.0867580599843694	-0.243083350432883	-0.203015181185203	-0.0194915665399754	-0.130963186904352	-0.144273390188674	-0.0970470815614927	-0.0435946657489946	-0.089456357860715	-0.144624521526073	-0.112438877364708	-0.277440042921384	-0.290958900087872	-0.0897276426903904	-0.218642510561001	-0.125391218268273	-0.181078818604019	-0.125214408936398	-0.216701778522373	-0.229277997544761	-0.245358865480888	-0.149660061382986	-0.189173069629128	-0.216850032156116	-0.0867227319627093	-0.149152194184508	-0.0296868815387635	-0.102877631108452	-0.134367378523275	-0.246293932460119	-0.180833612156857	-0.222853925140388	-0.130362789327424	-0.118547551125784	-0.16810792143322	-0.157673768461042	-0.0125156592088966	-0.0700570790208627	-0.172206627290091	-0.127881867020906	-0.124659547191463	-0.0780470443393574	-0.196272384320709	-0.117466204230321	-0.031860774027286	-0.128981107078363	-0.149991648177168	-0.213900834152669	-0.108128256040384	-0.028452417022526	-0.213703836139697	-0.243981008566917	-0.400468985140852	-0.0451768201493884	-0.0956422804886755	-0.173383812835913	-0.0785248091618261	-0.169019848812584	-0.0620787782818281	0.0693580054603602	-0.171949651759199	-0.157600163464965	-0.18977911205928	-0.185635602442428	-0.0471966897967742	-0.046042255306406	-0.195562151018974	-0.00132185001379805	-0.197784534329411	-0.400446374111369	-0.208777766322159	-0.176581707983459	-0.221300877682823	-0.0693789568817367	-0.1933754034368	-0.134235247054661	-0.23852718427877	-0.313104786378961	-0.0623587811111004	-0.123251223541789	-0.0804581744313896	-0.149256443740745	-0.490980775278937	-0.212916310985544	-0.0936790869303337	-0.126937560450662	-0.0506284590499504	-0.148471288515653	-0.13825445715885	-0.0963717340033216	-0.11556379767548	-0.147554763286386	-0.130150463474927	-0.156999802504985	-0.225418222145897	-0.309865620357167	-0.156082902731812	-0.0807230942419821	-0.112806567092019	-0.18833917294991	-0.0818687416621979	-0.130841469410294	-0.0896297217941356	-0.0665240472789216	-0.0487191673879525	-0.146855965229952	-0.16531350359343	-0.105373384388915	-0.0955464979415846	-0.160998960096699	-0.161496656910249	-0.120176526317125	-0.0756876704603393	-0.158802053904443	-0.0850696175805274	-0.147336560666536	-0.142151039567888	-0.105253965670779	-0.42213218560552	-0.16344610790178	-0.092686613817254	-0.188746972189713	-0.19775521302581	0.000978511442624858	-0.116618747790871	-0.0857888966592301	-0.109116230251353	-0.0298856841127644	0.00339723735821936	-0.113241455089901	-0.0748793924156082	-0.0132259986452605	-0.092127902490951	-0.0483470930739958	-0.0356180359912501	-0.116997857329041	-0.0773850048293088	-0.244196614608765	-0.141321051005764	-0.211559582667345	-0.144662485394814	-0.148102929627711	-0.265573942320394	-0.0721473931880484	-0.00840364879972248	-0.137990963600725	-0.139574733485085	-0.0755666518062161	-0.181204694641316	-0.0610983193781978	-0.104835228103507	-0.105951863872668	-0.0946788007612057	-0.0756155148762406	-0.152606464356023	-0.123633289803183	-0.13120388846243	-0.161239978382136	-0.0989903712876341	-0.144272789533483	-0.0298974605103041	-0.108255121428111	-0.160727959578942	-0.243013385698929	-0.102475508524675	-0.277930577057656	-0.15940348099368	-0.276266092780556	-0.169970769151439	-0.135687071047593	-0.203598161695088	-0.160266101161438	-0.13702793227473	-0.174981893222233	-0.164957142600451	-0.0720041453049593	-0.217664648234457	-0.132840677890522	-0.0951891378714089	-0.256735199282145	-0.100070401654821	-0.0865386115119396	-0.241249269295023	-0.253314985212819	-0.294327576641692	-0.123609792080846	-0.036750676349483	-0.170745832462956	0.0320776507313187	-0.131116708706904	-0.182738599224655	-0.247004256810227	-0.187525408900514	-0.110745189852044	-0.0781764563525457	-0.0632611103099595	-0.177187425149706	-0.15598966928027	-0.221202436614883	-0.0934649470918554	-0.101670877813538	-0.102899684608186	-0.0974180021446122	-0.200002905462116	-0.135551020864829	-0.138825565926777	-0.079880802921324	0.0175889021111524	-0.155754241235441	0.0321380279258433	-0.168376312782964	-0.228350492177825	-0.201124524097673	-0.0802602447571747	-0.0967882466994832	-0.155817027138009	-0.200103468729357	-0.206458748194737	-0.137674906142289	-0.0818441718109676	-0.0826304568324005	-0.248392450781486	-0.203802969514411	-0.333117752298142	-0.127752003162207	-0.0645711122879197	-0.0516386026203795	-0.225732671663217	-0.136698576977265	-0.124299842662894	-0.207031389404542	-0.0583772931479384	-0.223031571138112	-0.143710319331682	-0.139130290221809	-0.188769374402235	-0.105998048692161	-0.136238746872997	-0.102428246876362	-0.107235273193202	0.0015388018335124	-0.0302824998505989	-0.111517109729895	-0.189422061681016	-0.12215960221656	-0.0805310031551648	-0.0791979080308746	-0.176324743467673	-0.21109823468001	-0.0853321923193818	-0.158373980076643	-0.025654943375142	-0.198027630039569	-0.262815614945374	-0.147157349878695	-0.124762617028868	-0.019310321878415	-0.185696312751245	-0.0988506421122114	-0.238428116027256	-0.224829501171728	-0.0916123162616217	-0.16742411106467	-0.130858167854584	-0.0867412554103267	-0.119698412884637	-0.143544401230625	-0.325914208480942	-0.272381466407814	-0.309908404868185	-0.225364090573908	-0.13748756890365	-0.135738228980907	-0.148634887982297	-0.0803647651005971	-0.118811703452838	-0.223244270948657	-0.193004210289213	-0.054072645675511	-0.188526024205094	-0.0662723131654661	-0.0656677791746684	-0.249170672338084	-0.224900472051971	-0.21771415503621	0.00875733002527145	-0.250371534900463	-0.140815309024071	0.0031126801778138	-0.201458102031226	-0.0310993812762721	-0.221226624213918	-0.19085499694211	-0.0711704483438399	-0.0635475833922547	-0.137647052185612	-0.197601737792397	-0.117480746645394	-0.103719587207571	-0.222715732981713	-0.0594231703107969	-0.0947946904982577	-0.0340766251076535	-0.0995009787162446	-0.16029167324122	-0.214934922338887	-0.0995484303093104	-0.100507602431209	-0.16361002025233	-0.0877344147109349	-0.218970718482969	-0.119903366564759	-0.138985644889842	-0.131776566327757	-0.180707551510902	-0.118654240678795	-0.00703423843491746	-0.187973029883956	-0.132028228965304	-0.140163268359319	-0.286661953132517	-0.221785962667019	-0.0611182790358902	-0.0948725019005682	-0.141398161098888	-0.203434911483706	0.0503286938314828	-0.0905880290966979	0.00260412448641048	-0.197115138788458	-0.16193434839852	-0.131872301123322	-0.191201676865567	-0.154085582476353	-0.0903503666222345	-0.0864838168896609	-0.168293257880388	-0.148540683899301	-0.0772411119373553	-0.20319676634628	-0.125957322681108	-0.169055954319699	-0.0456440589025946	-0.0557580227332136	-0.0422194558457557	-0.0823371204108501	-0.238880308332271	-0.141686258734482	-0.0970337666734895	0.038193293781967	-0.00880381795827399	-0.277355788072256	-0.21471889563559	-0.108447287080127	-0.267240271473555	-0.184990512410146	-0.0688603634078714	-0.00980008845535387	-0.106428308806844	-0.0500925203899062	-0.228901427683727	-0.260396312666352	-0.139213778814741	-0.287205317970687	-0.0680709179649362	-0.0119321380702377	-0.0415438850917898	-0.188117885153166	-0.192301051528109	-0.0794337087965764	-0.135134055933697	-0.0483426126143761	-0.123068036893328	0.0868203489785412	-0.242319133791701
DCBLD1(285761)	-0.0867645994998542	0.105203551610041	0.161948348054656	0.197936756646308	0.049865849992791	0.122926077267284	0.0437626529719064	0.135462446797344	0.0185091887738351	-0.111296275826864	-0.132352128778652	-0.0207799132618681	-0.0423204173093293	0.0181793969310668	0.0325114163420935	0.0245952535292929	0.0585286049779647	0.0707500056364728	0.197424700300492	-0.0679112615371726	0.0282092665938031	-0.0543924938577614	0.126203668769727	-0.0768455758939867	0.0948700067897816	0.116330758225849	0.0285182525795167	0.0315445217879881	0.0174923999645657	-0.0486612118443632	0.171932682861362	0.0806954196470643	0.0785200359815781	0.107249001579585	0.0509312850167353	0.0639395722180316	-0.0742898562742304	-0.00607289714058912	0.0552685173397442	0.131595475003084	0.189004238375314	0.107238239793706	0.110124017593169	0.0506131111153805	0.131896588601774	-0.00441111228628564	0.0245709175792756	0.0591231502180463	-0.162285070582774	-0.0747861087558733	0.114955665399369	0.0433318910381968	-0.0750678845306678	-0.0413016909089605	0.00527414105237214	-0.0565249877367466	0.0096642036057017	0.0466802600685587	0.085405008751407	0.170315610440585	-0.0797488264997801	-0.0280821880290544	0.19592683094606	0.0125423678368175	0.0261566455865949	0.10840360612688	0.0323557253425683	-0.202633613335607	-0.00269365869927915	0.118946891239422	0.00508535054251008	0.105776736178164	0.051653920741241	0.0369450184320728	0.208181479304345	0.00649921501141586	0.0335787166155929	-0.0681063806186606	0.0897713418013991	0.121827849461767	0.0287433265743057	0.278676220971971	0.107845697672232	0.132703334832458	0.110949936288462	0.112610500448241	0.0137534525615914	-0.00603417700189731	0.0927543814754017	0.0452268465815069	0.0892678925604586	-0.0714336332436654	-0.0312744270802756	0.0933602393532851	0.0378410588386702	0.0742682753658257	0.234821896765742	-0.0888045519483781	0.0363328392653553	-0.0143131775518174	0.0708308985821138	0.179124969903328	0.067445910218873	0.0302671516214714	0.0717627331583874	-0.0799294773796453	0.203850786395222	0.00866165779943289	0.0618412382180311	0.0100325479564007	-0.046107257746714	0.00552711464518635	0.165357049523039	0.0802957250284687	0.0126980569242555	0.0611874162054575	0.0164257856332053	-0.0530683286597754	0.242860301048665	0.14345799495174	-0.0075527094737948	0.0563593391286126	0.137566244066407	0.0469464271223827	0.0750313259633042	-0.07087514139504	0.085908635994756	0.0650759594697254	-0.00571784241248608	0.0600008781661091	0.109604863197385	0.0201958744096587	-0.0548397611413784	0.136723233205675	-0.0701191149708057	0.0126473315124711	0.151857976781656	0.0138925097655926	0.120307227675596	0.0691329565627879	0.0967745553767116	-0.0434502954311528	-0.0725503751510205	-0.153280166656018	0.0990733621858452	0.0655365506854657	0.0582084479243687	0.120999128347908	-0.053668187185727	0.0827646209950138	0.0773221101788813	0.124735655378772	0.093876235421997	0.0173407118446178	-0.01738538039169	0.0841882638394926	-0.0165738686056415	0.158778888043333	0.118284024181306	0.0804592698201062	0.251482796475089	0.187163457537662	-0.000972328268140393	0.105831168239264	0.0746405268031379	0.12021167520264	-0.0710915341725378	0.0531821500354626	0.238556265123915	-0.0285985638247882	0.0719509488401156	0.0579651718805756	0.177382400258687	-0.0480586055606056	0.157758478462509	-0.0158517516339301	0.0348512013201797	-0.0158340000184065	-0.0778481264738044	0.126479596871887	0.0750114722944686	0.0494406573516945	0.0944504834785509	0.0467082576560744	0.128056956021376	0.0212925115648272	0.0743984396084728	0.0452568577204215	0.0751742759553541	-0.00406135395727331	0.142974719375434	-0.0693234566814708	-0.0237759554768736	-0.189618421219247	0.00221021304215332	0.0544784692677195	0.104017184922354	0.160551098255046	0.176606516480437	0.165674215817455	0.030898594767703	0.0831990234960734	0.00280063431716277	0.121852858493524	0.0735892937069682	0.0952592960040922	0.0308510459705598	0.0334742207655405	0.0789106094211826	0.0740012140384669	0.0409135731142479	0.102764761475236	0.0610965226587666	0.122816241058822	0.0203516453871947	0.0750776260217795	0.000886877784308826	0.0625892020578646	0.0878063857470964	0.0374975497753533	-0.00990043007531115	0.0635553896960558	0.165421945760305	0.210036442366612	0.141417304567559	0.080815453460818	-0.10913037320067	0.0681475735627003	-0.030404621244959	0.0677071655852115	0.0961554045282157	0.051330571447207	0.0105213291472689	0.0451456771168511	0.127338634986849	0.096094089033505	0.266154150849801	0.0201771599336246	0.157599751196755	-0.0138699591514415	0.0416282322516091	0.0853840314339071	0.0189329680090617	0.129439072969226	-0.024094314232405	0.086945001589921	0.0151327029220991	-0.0268992726640393	0.00503120783107734	0.00693980793321475	0.0739524010578989	0.00879236512118402	0.152753857419046	0.0408954373975991	-0.0203058261743695	0.0499746417691045	-0.00872683890231723	0.0546486620876357	-0.0521798348556798	0.0817413528414114	0.216585644507883	0.140058352251444	0.237116805186986	0.137352846888837	-0.0216865148821594	0.206069434662177	0.0835433282205171	-0.0274538109339737	0.120752877806997	-0.00638553695033348	-0.0471267187117637	0.0844391120487161	0.0637113968916979	0.0168224229179023	0.172501009366175	-0.0396762474515551	0.0209161584667216	0.0832285021991661	0.0506270443897345	0.127178363456468	-0.0606890112718659	0.151708957625075	0.0201282859305334	0.18242220474716	0.140360812069159	0.0626171639182579	0.0774933430208986	0.00404434983513393	0.0134264194207261	0.012076182845903	0.122141768938921	0.0534036723978811	0.0718121470641661	0.0426379323868793	0.102044024584338	0.143563485248168	0.0757495719233004	0.0120208534487948	0.0201364275990597	-0.110114578434482	0.100363846207972	-0.0295719204701407	-3.27014319193848e-05	0.0897441891833528	-0.0223790130265205	-0.017977216973463	-0.0808576439321176	-0.068191308234619	0.0965384366299397	0.0551946672790427	0.0757485887773444	0.0377741736685925	0.094894730697333	0.101547086872469	0.135718019355499	-0.0108202814891711	0.161523030726354	0.00922027677498097	0.00844946073717673	0.222134886061777	0.0571835872137043	0.0502384589909759	0.104712497713627	-0.0170696231674069	0.0746539579198081	0.063109504849406	0.0476805477229346	0.0536902578063556	0.121450950914692	0.15274254565182	-0.0162313193014964	0.123270824400003	0.0818505067036935	0.209074540274291	-0.0303855064798509	-0.0546190392915647	0.103902453613734	0.0623819422575725	0.124564819029936	0.0737083646489735	0.0963337245611306	0.122503630294871	0.0968261824571997	0.197300539657756	-0.0229763023325213	0.0163171283699332	0.0228061452724679	0.0177291919993629	0.0815121669966224	0.0962298351950897	0.023533117167464	0.147506700002373	0.126430668411185	0.125748071665574	0.0791608405012105	0.10436184431495	0.165077735757225	0.0979995076010372	0.110362074117868	0.0765318545024944	0.107742793780699	-0.149700808499172	0.125336959179153	-0.0334700134166553	0.0670886625804897	-0.0206925038355799	0.0964226272149427	0.0701618143055279	0.225453712448062	0.0244191604041781	0.0996549743562532	0.00315876281180182	-0.12134165606217	-0.0484582974763298	0.0409273906206937	0.13019673752307	0.215640550395971	0.062609891812792	-0.0170151936060692	0.116324928311745	0.0991721958886619	0.0400454619527639	-0.0059899955033906	0.036068461490883	0.0456464846059399	-0.0624017397298733	0.0426734381360491	0.0700505150469632	0.0752915001912768	0.221827725675426	0.0569195386676316	0.0740895264519559	-0.0240293827913957	0.122062527562856	-0.00812313710572854	0.0426042932337432	0.0565525198405712	0.24417978297309	0.174567105232407	0.101710890463488	0.00755327265164005	0.152547369337592	0.0551855648221633	0.196143817568261	0.0927583722259428	-0.0797172285757361	0.0380910292569103	0.0669148971644637	0.211544947736823	0.161974400609059	0.0933490288830814	-0.0563283717135284	0.156754765414008	0.0401453530531419	-0.0174216069687946	0.160187289601236	0.111946814525957	0.147387242654576	-0.0356102356892111	0.151516890265383	0.0594006933753445	-0.109461085909525	-0.152946617071476
DCC(1630)	0.224496162823309	-0.023560357403354	0.0977165273301103	0.111102249933594	0.0305865137594422	0.122274513507705	0.0982697387184934	0.105692835179999	0.166350147778782	0.143360814502889	0.201177884534156	0.113289087870181	0.250404819186084	0.108402657816391	0.0748944295121514	0.101999860162768	0.230759555607273	0.0728665461883922	0.0316478740130313	0.00820332969618751	0.138964428834624	0.0814230993568873	0.0207915017898334	0.205748361274413	0.0269869606114332	0.208836790390404	0.147114390350557	0.0651354786164414	0.244255355403906	0.16800110993116	-0.0764270618069274	0.194646262187705	0.111465367347984	-0.109396533620697	0.112775613368048	0.107156123455453	0.201595574111132	-0.00304667611178532	0.228224072887847	0.169023016413553	-0.0209569564132715	0.0168172429254025	0.139042151160847	0.14922863266394	0.0685130197723959	0.207093587210846	0.047678017733284	0.00961232028798319	0.159320566646203	0.189184605066924	0.0254934194771993	0.0869914158391541	0.131523860271461	0.19077680486185	-0.0225516264039776	0.0825107615944087	0.136973254097085	0.0911507488304401	0.194896339989707	0.11395810900296	0.309666427582096	0.0491344323319774	0.0480228184483989	0.159595944776005	0.0845680242391094	0.131121711320681	0.0473688846932019	0.0924119275410236	0.0536774783549674	-0.0449397183296102	0.136795905142707	0.0242432213215831	0.155517031106132	0.0881696499218208	0.224939566203061	0.158696911828831	0.173992000071325	0.128488366887508	0.0599160967586974	0.269269447777826	0.0813076638990276	0.0699783914588683	0.0848202711387055	0.159693640414563	-0.022372212251541	0.276915981902534	0.213199784510049	0.153323519712423	0.107991742151822	0.0300358163112882	0.0422275501500824	0.12729318365834	0.0472927554998608	0.198460450096742	0.103598720326626	0.0575657340120286	0.233048896562808	0.1308964870276	0.0293174451663531	0.0906381050546047	0.0447358140138078	0.227819463004339	0.118698128662285	0.0611162811539008	0.0873866334930297	0.263165223873596	0.00419837063053107	0.123538620880523	0.0220818508985722	0.0743324893717347	0.154973616472254	0.165668068233048	0.315634656047004	-0.0235930020204837	0.24714861438328	-0.0141716381399431	0.143170265017729	0.228982089624403	-0.0251117898594643	0.202027452245515	0.0999813687811143	-0.0251016102886668	0.385746275016518	-0.00214142603526793	0.162785718104199	0.187346401351606	0.161132973108088	0.113843439206568	0.115200256365948	0.243883714789434	0.0762089523557355	-0.0127756870592705	0.0622641723995465	0.0640434532671085	0.108505329069478	0.181015911083689	0.371405074752179	0.187757170159736	0.0856461514777465	0.0599099925210366	-0.0835691271096159	0.0407373046520855	0.122843731492554	0.0292664427736093	0.13515966293346	0.105341603963662	0.00953331823175383	0.151504580177415	-0.0545242810181727	0.119583705375	0.262826833743873	0.148332735379476	0.192573124499295	0.195637201679167	0.0926241835733499	0.104538494979466	0.0762275421974198	0.146035384776657	-0.00994839970018423	0.0200545889890298	0.190838904365935	-0.0361790717782036	0.131749404460142	0.106780250729014	0.0435872668409849	0.0426879675402788	0.0874078359649869	0.0524223956021214	0.119657186543704	0.0523166109442257	0.232616860639151	0.253754411625814	-0.0527521085568426	0.0612186588972065	0.078965843951242	0.222757427268531	-0.0284099204217609	0.0887237893636993	0.0494681057033668	-0.0350780979576924	0.135630488834818	0.0933444207080062	0.0468897127029127	0.0610567781588192	-0.06484982787574	0.0768068225354638	0.127562857623391	0.108390252118468	0.103070465162457	0.0332357062733317	0.0786629013613991	0.328761837712414	0.1026993340367	0.0410768271687562	0.177175287592393	0.0409083382811228	0.120004860778257	0.150808218393593	0.0717724504286294	0.0435535920775635	-0.125770992123273	0.0422974938897802	0.0370940547010946	0.287632853484354	-0.00384119396804179	0.127783079271764	0.0525513918722885	0.112473218903468	0.0515718963661135	-0.147785225777478	0.0585177736185518	0.15353172753934	-0.092546332195562	0.0686830590862304	0.163106747519499	0.0768135593226777	0.0367816509727262	0.23383407843673	0.116739855850485	0.0930883130271043	0.102996570621365	0.0710090487728213	0.131930886803886	0.122631231608774	0.00398467485412024	0.117237559838797	0.0696830638345892	0.027899709331521	0.05201900089234	0.125632283607621	0.11047912158794	0.158987144327195	0.0591317351971684	0.101713213285804	0.070393878263779	0.208463382636352	0.11624821011581	0.105686948582282	0.125590523671492	0.19329230020534	0.214292630731597	0.225552701509247	0.0945919716251148	0.105002057357292	0.131434954669088	0.19638180964072	0.14207146901287	0.00571149024803636	0.222785162906949	0.0808763756799167	0.0810498688812456	0.11393506023402	-0.0125140448515556	0.0718916525806258	0.0844511149856574	0.0912390709212863	0.137007718977094	0.115099498104486	0.177374863861707	0.176483661990579	0.0689028507424218	0.0609791752524538	0.0622846739747107	0.21750805087238	0.0546602801414452	0.150310895300273	0.144735936071113	0.0723276559136335	0.0422339834134166	0.0360223705469706	0.168889798489036	0.124181407269007	0.0376464052252398	0.0827802786025931	0.120203425717617	0.180434084141612	0.216491899864243	0.17933154320394	0.131666796727297	0.149792704766051	0.190045783475755	0.0751800678689475	0.00169281210320877	0.0839109687333243	0.0619662182753001	0.0344126238370132	0.108394024687316	0.102625849783766	0.128154758849232	0.207772546257122	0.0195640256012867	0.0562704918928894	-0.0636540409766158	0.204167357521554	0.159860440097319	-0.0392612174913004	0.00724214012824505	0.251009747365854	0.226922794383325	0.149125520307852	0.250228192860438	0.0628090168504904	0.147606413459686	0.145385253580987	0.0987146924379934	0.0867432197181422	0.206636634767779	0.133849800005208	0.0841732254253746	0.0451186489507975	0.0756369905924249	0.0860282634788087	0.127475303244904	0.163104783105627	0.103400347715847	0.0284278190940361	0.135862009546353	0.049345643716735	0.0677970517696448	-0.023642336345722	-0.018383679420712	0.11419572578722	0.0510238251100448	0.0303244034316663	0.0672759893163482	0.122499090278429	0.208434639795172	0.11252615908214	0.0754540833894192	0.177304481475571	0.168319473574291	0.111254397137161	0.16853594341192	0.241882705162934	0.15569846377924	0.188125088527969	0.0108905061356166	0.105731650678418	0.00718442303531745	0.111121839832249	0.183892646885603	0.0695564932945173	-0.00269500939941699	-0.0253269176763902	0.0698703137513883	0.278358454686248	0.106173357999682	0.0223112725213123	0.0568105427286723	0.151442932997828	0.231421064216769	0.110965783295218	0.0858329478549108	0.219258335922005	0.117515162281021	0.114084600182734	0.0883239096645478	0.100219791147981	0.13360941903045	0.0688529527000237	0.0821289467897179	0.0615552234468044	0.315492384619229	0.135512204430697	0.00822902919052759	0.124684748931486	0.167322359526803	0.0867476031934486	0.0301064944809425	0.180309616023463	0.142246278904647	0.0998227660128766	0.166953421801864	0.0337717838635291	0.185750612760571	0.0865744869490429	0.0398688866990699	0.0150026171162299	0.00935157855610043	0.139112759163434	0.071023144770791	0.111288112410389	0.186373000404428	0.0282514099474245	0.0527277827366752	0.116498967925543	0.0841790190528622	0.119303195174911	0.00140807963268175	0.0967513228268501	0.0810914993702775	0.159586575477728	0.108829615213579	0.132799374096667	0.0544677049444654	0.107144032989953	0.0738665521793902	0.174101083959313	-0.00910028705080908	0.0672743943159956	0.0664174628837615	0.129750939446351	0.141838611427605	0.0861434838272103	0.149313002371163	-0.159418967196651	0.0642701556866446	0.116805851344961	0.0368436386981576	0.0405836291088139	0.0977649532246755	0.173201920457248	0.229026742070301	0.200503733453262	-0.0479828416510778	0.0273584221629828	0.151264902781986	0.144981316720951	0.00756567249672812	0.0711818893207272	0.136032940766762	0.0958433660807718	-0.0394621450744514
DCDC1(341019)	0.367274788025436	0.156999980578251	0.164902105074244	0.114305045069082	0.157501482496088	0.219823042466432	0.116557036783126	0.236375841363516	0.275447695382149	0.101139534912768	0.169271289998401	0.126518476240799	0.0877582084721526	0.111354825595373	0.170745947662864	0.148388445240618	0.104150699321787	0.0711191976341016	0.141402637581416	0.326799851752317	0.165587236829511	0.137189941982251	0.133412404856374	0.157550623686114	0.304885330812136	0.0723091385891285	0.133989835958498	0.101671719932218	0.154711673921014	0.226486454619655	0.254251441932371	0.166096825124396	0.099453666136069	0.094166495654961	0.169427162003356	0.202184235230517	0.165785541800105	0.183329245725833	0.140894738023614	0.145110801056555	0.186255560587561	0.151019434061405	0.142538746467917	0.288071430113931	0.179008230670243	0.129979397348869	0.113185597380505	0.0639109588298002	0.130009236104696	0.165985199358027	0.142290719673543	0.249160013703607	0.190347406771532	0.275694639636486	0.191308933385271	0.150157338519141	0.114549040294771	0.0953555657490281	0.222424311778178	0.143032292425976	0.0874967770465779	0.242805727213903	0.0006147030180632	0.0854213879559584	0.210248931513685	0.0891230986049261	0.126308273003105	-0.0426259050514184	0.193998376206403	0.259505374350538	0.191931100681026	0.0536629882026365	0.105104289853164	0.114923233245022	0.138099474416663	0.204765693171785	0.0888001063863493	0.228536717531326	0.129539533669495	0.115145730508134	0.153759791211124	0.214403516296639	0.196487325724757	0.159214120581324	0.099960934786969	0.112111327686729	0.0148325128625277	0.188360730850029	0.0915763949949687	0.155558103743396	0.187238302713797	0.209889007083431	0.244507558346254	0.134585734342645	0.21067065433413	0.137905307050315	0.256776847896247	0.144975723775993	0.184680773189106	0.196381819247485	0.161723443294052	0.137587887968601	0.0934331762016718	0.202306209114229	0.237981022625588	0.12032126862691	0.114718765353006	0.142897932618915	0.191559397981595	0.132715852376302	0.0687008532370492	0.137356923466369	0.220754953445585	0.171304098505867	0.0811618063771012	0.229237238840236	0.0667020235649778	0.132498488905428	0.258705920470968	0.102767953975939	0.0980188000773929	0.3531622601613	0.382627121971437	0.193637635891193	0.174320139199229	0.106423650937458	0.142329051090893	0.0441126180313515	0.192290741241061	0.189909925145784	0.181580715479121	0.0872899526086115	0.154793281543141	0.216379130367433	0.164071753489767	0.219913102688642	0.0475800604781754	0.0169459248221766	0.0878691702967125	0.0662493266318705	0.157360578115353	0.140798190448906	0.150558968245653	0.142357703241662	-0.00742153906598564	0.146605648428884	0.0279675548704795	0.213165899687733	0.407346957866336	0.126191266364291	0.0281135427202431	0.215450284972007	0.222933900184349	0.169592300855732	0.0837065440678294	0.179484830194332	0.00268323143041898	0.0820430165658086	0.0897184734832734	0.150121169627375	0.188109720466815	0.186274627583134	0.260115258242024	0.0823979820141811	0.0140129125648757	0.135742272894549	0.320717726109624	0.142884966903883	0.00817916026594476	0.0571165352612055	0.206235943358992	0.13615560694139	0.157126639394118	0.0912761106471447	0.108769307277942	0.177577640318836	0.170946580866179	0.101745294531269	0.226223179121916	0.242553032873418	0.256892743265383	0.184363900756877	0.153267734118281	0.0899154690378703	0.0485683611751408	0.201557033033176	0.115224776581414	0.108338749977215	0.162538615987906	0.234585363371118	0.166338484078132	-0.0111472080340528	0.135868789548856	0.174344063955886	0.226991388508373	0.144029992434107	0.202823521049337	0.221935702189309	0.124817556409938	0.202690223217457	0.175258134507403	0.114963415202897	0.332286158104864	0.210886058125249	0.115690121077629	0.185616611632388	0.170668231285094	0.183412079923005	0.172499294558333	0.0567454593598368	0.149067343155185	0.0631518674020923	0.159825936027484	0.116469065019549	0.159844616904308	0.057537690192474	0.167819335163515	0.124554797551735	0.148743543564229	0.182191218190939	0.211205959079713	0.195700321129893	0.139698541555932	0.181795627285839	0.238720893575671	0.136555293416459	0.123237493576903	0.159369335614894	0.296670881199282	0.232195695011259	0.150010273828188	0.117543526964984	0.165796845109824	0.170990415911975	0.0863841582206493	0.152029134221194	0.191600431062321	0.152489119554787	0.162264575050203	0.0385667727406455	0.18510544751085	0.0684352616576816	0.171806519311685	0.131988355968463	0.154170967240937	0.156437849389137	0.173999329944193	0.0586895165492661	0.192042870569806	0.215323449024481	0.100908047440439	0.0681484117385203	0.171595199025259	0.103691136428061	0.194514172999327	0.12579026090773	0.375098975666138	0.246721088552544	0.121505381501894	0.197564680243046	0.152305510167147	0.146279435346858	0.34310117169178	0.155397856661358	0.198413650404471	0.320808625951429	0.218467727321875	0.178443525904678	0.154119381392856	0.0842788705177737	0.150306592225129	0.250501886619941	0.213276396986073	0.233962442076671	0.161528017349418	0.161327527202659	0.11898525186167	0.14405289340091	0.156625193509142	0.13496255428914	0.200065987040283	0.151303608770709	0.207741248686465	0.179770286345721	0.247890869359182	0.0735361805226203	0.181584217530751	0.175436752566788	0.213590497678283	0.208252574398925	0.14886374071755	0.0643285743728044	0.0175544591630598	0.0785015207518853	0.0859855589887089	0.183171322578918	0.112691478313854	0.174930063201497	0.0777094151976419	0.249489070957172	0.131313019790514	0.157450190664169	0.179565183496763	0.171874148573564	0.294748760695904	0.14362953470816	0.206255939947645	0.101816240931918	0.168557571495819	0.0713897059399456	0.176558852278871	0.121301417298052	0.134504022600474	0.100910378469131	0.124699152380628	0.232808577859933	0.179198079153269	0.119913515629991	0.097140507291302	0.0361538144584659	0.10253623449059	0.245858474809413	0.128156346936123	0.0942802862699739	0.0603568483999572	0.00232342385933612	0.178857909700434	0.136437705115533	0.19757668568611	0.192804016968238	0.113353413274988	0.0100942724307467	0.135262615145928	0.209882614630435	0.125074920021441	0.089183941434338	0.0315563474481112	0.241465363797875	0.116485431838131	0.318897845428016	0.179384615800902	0.0773946458821694	0.0995415604846712	0.0989320101954277	0.212482791895533	0.355545068212113	0.183085383729554	0.184030698422941	0.156788028207128	0.11998181864925	0.290427966012045	0.139904318166918	0.212812504504385	0.153662917667599	0.156514751326407	0.0384324726960684	0.123139559030233	0.226208929686091	0.159707538796387	0.220606985660698	0.135888196776809	0.319473916672782	0.2560538820339	0.175162489058108	0.111663258481562	0.109788897458458	0.168546942133811	0.213523184773484	0.130406484201476	0.265222238782435	0.171336351083401	0.223729360344243	0.162560182086436	0.146987820814381	0.146103656412698	0.173219480749741	0.222319520694058	0.158935058656151	0.10282810089872	0.00527737034474758	0.154431353344363	0.206312926803717	0.211868470980938	0.173712665274053	0.165634182642621	0.148540716373802	0.0936680728155758	0.00866006071752942	0.120902849209215	0.13137720660944	0.202068119043859	0.222869858355576	0.12576681387367	0.154704964370717	0.11649303417173	0.0725098060713897	0.175762497604742	0.249011313049919	0.0521934624315483	0.104532924908098	0.0911807300986744	0.223330026885714	0.140610756724489	0.160725961259417	0.172906055016171	0.141070087273164	0.204896246000669	0.153902612876833	0.168286541684133	0.0513171977007024	0.154729760743256	0.186090253283977	0.2203499254318	0.200881051245167	0.140523735707668	0.203214380726179	0.157812255557052	0.298462061729206	0.133740745739609	0.17288239223712	0.115478284239536	0.12445354109284	0.00502506692494139
DCDC2(51473)	-0.131701927258858	-0.048102259617568	-0.128457355369193	-0.151809532131609	-0.146060004319644	-0.0837668804231035	-0.14014253850347	-0.292557815348072	-0.167743023752044	-0.333711144802596	-0.136310249049788	-0.209800704193618	-0.127808820694357	-0.0884257022619095	-0.130188034017885	-0.0918334737070968	-0.163370597222697	-0.240128815836876	-0.195673389559669	-0.164512165345687	-0.163476490787623	-0.147063359778	-0.136059135317825	-0.286217213357898	-0.332881671353121	-0.13443243401686	-0.141178530798695	-0.129088119001468	-0.133762238996012	-0.10143937513962	-0.390021734059745	-0.126717732603438	-0.202301595480459	-0.0289755268445712	-0.149313442538246	-0.102643424711894	-0.0971915779230419	-0.194423898298618	-0.318450977602144	-0.210577697396921	-0.161878854352189	-0.151348207525362	-0.248327925092499	-0.0600852356951488	-0.0565571289093891	-0.197327160566452	-0.0724797897219965	-0.161353319690259	-0.0917162672230574	-0.0472316533023954	-0.39421446453262	-0.127535289188584	-0.0500614039536707	-0.100873515593142	-0.125273984029221	-0.175169425086711	-0.292151673807222	-0.123566127635068	-0.123112105283007	-0.147356850777405	-0.181077351621889	-0.0591703720849049	-0.0766592307184428	-0.0802702477137198	-0.139922929295768	-0.155815078885761	-0.213150520894582	-0.0456737102911716	-0.204725115567559	-0.229601312973206	-0.180908216932675	-0.166050075488621	-0.311082933305756	-0.130050726938215	-0.0261749490519486	-0.110362630662975	-0.119095123722456	-0.0888589465110011	-0.00281687314372186	-0.559423947092017	-0.13419012378207	-0.0461519234578152	-0.132848328000319	-0.0660556205696631	-0.042768616702016	-0.219443170326671	-0.00846149409416855	-0.134168065619723	-0.143106285468346	-0.0871517927969433	0.131319210815765	-0.0590020587739065	-0.161472807594865	-0.283265359732734	-0.077884856626705	-0.173688942067029	-0.193617919479642	-0.0279078235907531	-0.169015489035009	-0.0658129350665173	-0.21741816343038	-0.534906912035927	-0.140172588766974	-0.0854831591381721	-0.143944492116614	-0.070899165628679	-0.0848954993067902	-0.148711653526117	-0.118046312927201	-0.15492931894169	-0.265120453664317	-0.169191191796946	-0.0175651887992886	-0.165138327829735	-0.24291986027918	-0.119330552047067	-0.0714036403123931	-0.299572083287131	-0.124562554891693	-0.0806610860749674	-0.122663318654495	-0.233626069544614	0.0324461341897983	-0.13923904647165	-0.280303745170288	-0.0221951310326134	-0.200955793345279	-0.125036634670199	-0.087177442382401	-0.315119224868963	-0.129035781607832	-0.0815336417446976	-0.092073216886469	-0.137251597515996	-0.154827806691057	-0.144686966777704	-0.170733463333237	-0.417192868896357	-0.037884239349535	-0.116621544160487	-0.0893669231294937	-0.114422316889034	-0.327830427482818	-0.0698445107268185	-0.217888525959025	-0.122350239013521	-0.15303245119802	-0.106871800126769	0.0277202957770832	-0.211650753359632	-0.25139329530917	-0.231647517495329	-0.21202995478728	-0.173054443885989	-0.0856915352874816	-0.166401127298024	-0.107193886730676	-0.175653475699058	-0.123051875642469	-0.200362149412507	-0.0204245050030244	-0.0168509050442404	-0.127126556145623	-0.136308878380711	-0.158594353163948	-0.248524782372335	-0.188143650958101	-0.169543250685011	-0.071225603715272	-0.151384280591119	-0.502944717976569	-0.154835608965224	0.168700683422327	-0.0541734410847265	-0.152714787460203	-0.130769088929191	-0.209525653635904	-0.245705714863372	-0.293257001196553	-0.134213761009288	-0.0768064681217777	-0.177027011367655	-0.00397096907074426	-0.171098216025853	0.0284388313420791	-0.157908166135978	-0.128582151509273	-0.215493738559937	-0.184216461550349	-0.155801520154236	-0.331998075107679	0.0246054084120992	-0.144017471275831	-0.236922298099406	-0.218925058890359	-0.162200828643212	-0.0587049082370444	-0.11945876359223	-0.0484713587177899	-0.0985027241901794	-0.342016375374862	-0.062064157536216	-0.127294447110349	-0.13334192834264	-0.225685885174388	-0.370362993449818	-0.0297367962823757	-0.170232927777146	-0.176861488417028	-0.122674233511736	-0.152051922567058	-0.200575373736846	-0.125420318446603	-0.0780141660696763	-0.208834344259538	-0.161350549263791	-0.229323277389033	-0.101853433600558	-0.348139415629369	-0.121919558964449	-0.14471068942248	-0.145204133700178	-0.218509974563497	-0.18468166087194	-0.230830342796074	-0.206769887350527	-0.217211966894722	-0.0776421257329022	-0.0416486037191614	-0.101269877714947	-0.0995588501211566	-0.301429034198718	-0.200466244242208	-0.125540033900257	-0.128747694603007	-0.111213765892145	-0.28020229891262	-0.160472184192305	-0.17304006890193	-0.123386431641814	-0.216923669569634	-0.137687953538114	-0.107612728021878	-0.397610803229949	-0.123651156423217	-0.133182097816027	-0.155633506197589	0.0293535946746774	-0.0966265867026394	-0.0687130426466332	0.0521016213250387	-0.131297694631464	-0.0865903806392988	-0.093121988258718	-0.309462211201173	-0.18205333160289	-0.196476467578989	0.103647797293619	-0.132935335168438	-0.0745944639633925	-0.0905852109247516	-0.0518737670253006	-0.151547818609635	-0.0524149169396679	-0.251016652915195	-0.0855678333057914	-0.189831488657363	-0.107905473309306	-0.0796269390008123	0.0342225364626159	-0.241759321075345	-0.056458319459812	0.0121125981714832	-0.136847605125723	-0.236257364381351	-0.127662580407042	-0.200932790616411	-0.175961489464025	-0.190725968914455	-0.340174832771629	-0.102029786633818	-0.239302527558187	-0.18356209821664	-0.0471910489898913	-0.018002890831883	-0.171662358595753	-0.0371505112093192	-0.242389954604178	-0.0613533238008869	-0.0976261233987488	-0.116735227427555	-0.192950709345696	-0.0607505236692177	-0.0861484352871124	-0.0543881363561444	-0.199646307774534	-0.0602662525734245	-0.262586108931761	-0.115814028322081	-0.202557757707208	-0.0774028352616121	-0.0606407633400732	-0.241854669851603	-0.363829117335585	-0.169945512949772	-0.203290587372025	-0.112966940207646	-0.162471752892361	-0.0942904956987954	-0.193641244860564	-0.151060339952929	-0.110901857607238	-0.129281744192437	-0.112377200683261	-0.0691966407788471	-0.150924177384443	-0.15965582242528	-0.0274721635197572	0.00742631639734915	-0.248831360549158	-0.127597656418792	-0.24537693379118	-0.0451014476880089	-0.116274565817997	-0.175415023396445	-0.131950797458861	-0.144488694266837	-0.453571191789536	-0.211678048201409	-0.122940935013124	-0.1517957794614	-0.203462046675671	-0.169534165705536	-0.156607079159106	-0.161538166145191	-0.44864632996962	-0.368278264728768	-0.242155420435911	-0.0704791149330908	-0.238339134807803	-0.12690738999029	-0.0703922081861385	-0.0224396305647344	-0.0758201151742466	-0.0757957921494556	-0.273652260876958	-0.156019540624096	-0.180108970756923	-0.0919750696941584	-0.197473902812846	-0.19096372970988	-0.13773064262192	-0.356157652668047	-0.103818126653588	-0.144851804750502	-0.20071676156422	-0.0986822259249879	-0.0981472891055631	-0.0550062759336501	-0.139611901381934	-0.000362622085692633	-0.317913249897435	-0.24994867673084	-0.0915718208597978	-0.1194410511179	-0.0644057346821112	-0.132985965472026	-0.199216114437652	-0.235106588218596	-0.363062690252177	-0.152710728041395	-0.121445916038666	-0.185258394567198	-0.209903291933515	-0.220594708234166	-0.151273964875492	-0.0960823923354449	-0.0293117932860985	-0.0329121875339016	0.0256636339341657	-0.11503373190391	-0.194416602282216	-0.169652904470236	-0.0961194827082362	-0.091657811180161	-0.127760555259978	-0.0644167474453009	-0.18952428292227	-0.292393820675162	-0.105409159640361	-0.0347178110932588	-0.0907450895249423	-0.138934530290735	-0.0425664726887537	-0.037257432028031	-0.115862257687945	-0.17631536762479	-0.384910589537506	-0.270197223651419	-0.0996005082711209	-0.0738485388609165	-0.0490487445097809	-0.145403649499412	-0.211925859352781	-0.162024897538845	-0.0230123916346928	-0.167137958748959	-0.211639750815764	-0.205177972749735	-0.0867511384350924	-0.0279034436545616	-0.123814652454855	-0.185093455079004	-0.140932863246791	-0.249601646551821	-0.0666998851940155	-0.148558821863883	-0.178306086796385	-0.0398780336482982	-0.112675300385755	-0.201444379115825	-0.137481955260642	-0.16080142681567
DCHS1(8642)	0.0408743684438035	-0.116185231180034	-0.0490320687667418	0.133484738157605	0.0833181080632037	-0.0473793303250878	0.0997031366567279	-0.00690900488830178	-0.0894175529561817	-0.135958922529525	0.0565026602726129	-0.0150069086770429	0.105446801978705	-0.0461964158237264	-0.152831910292898	-0.0118657791166744	0.0806021288186671	0.0762476112658099	0.0890418005165424	0.0808050191809602	-0.0771408456459279	0.019901936821593	0.158644260804402	0.101642098570791	0.0306757818810099	-0.0987819413694954	0.0110579455557032	0.0346942709190124	0.0131728224126253	-0.0298323941567541	-0.23066651118209	-0.00168620483399354	-0.0449023893067554	0.041186518306802	-0.0376562673505247	-0.00949158255678813	0.00926144465220894	0.0419772130341467	0.0120030920879101	0.0337983049592671	-0.0834219836462776	-0.0203649436616716	0.0127789993455944	-0.0144684067682996	-0.0452317595946196	0.0785086822297392	-0.137205922841527	-0.219715692543623	0.0975139305956546	-0.0346314125522744	0.0574217767447222	0.0760967050791915	-0.0506802361292501	0.0364540081908764	-0.156403641188876	0.042796201191939	0.103898681757479	0.0678318040641929	-0.0942394441354045	-0.0332636832550465	0.0775689778864168	-0.042736326590549	0.0767713027779444	-0.0870749420778548	0.0621870359283826	0.0403679415966093	-0.0251969612461107	0.00684074784551347	-0.022055011087559	0.00316219454719484	0.0185534696623545	-0.154177183183168	0.0770772832856461	-0.0358365742167799	0.0553328640800596	0.00709970705913301	-0.00335402723060792	-0.015440119276996	0.0458777205257941	0.0453453467551387	-0.0225271205954494	-0.00710911338599399	-0.0087696292169889	-0.0133120504244499	0.0526155378734983	-0.0242244510926225	0.00542574129678816	-0.0851246078264475	-0.0456445659502413	0.0674152437202765	0.189154490410193	0.0420669298443108	0.00363974619492051	-0.0359990185268302	-0.0835847582767101	-0.129586277581288	-0.17357638441823	0.00665288324136439	0.0953563148219838	0.0514231643230029	0.251346545063675	-0.017679776240854	-0.158531735204783	-0.153037860311308	0.0956123572878533	0.102552920466694	0.0447374193540378	-0.0560573440679813	-0.0314267669638723	-0.00472454975290202	0.0793123020978703	0.099502984776211	0.118507759897841	-0.0930713758243654	-0.120465069621668	-0.0355346595911627	0.0468010539334592	-0.0360642201011888	0.0310232981944859	0.0169177521180989	-0.083961909449646	-0.0124170422351021	-0.0938769971391255	-0.0253941067849194	0.137328837788648	0.0844073432806195	-0.0296377413007296	-0.131924249191431	-0.0337940321059268	-0.156845731257912	-0.0710460600858186	0.0796688458760424	-0.0560748393470764	0.00970855283326144	-0.0831088361241165	-0.0526056551607309	0.0526388688124159	-0.0465510196523781	0.138398145655261	0.0588982030667076	-0.105643604681678	-0.0597384563955614	0.0807827997625053	-0.208854517777608	-0.313973006840662	-0.10020991706918	-0.00804543001828038	-0.00409734834905454	0.00739599500793634	0.0453983479162131	0.0149516271876862	0.0123515633872634	0.0601956445803626	-0.0163910608147754	-0.00413834247085711	-0.0219385429394834	-0.0211819560336282	0.00218811246490963	0.127025109419557	-0.0690639538354691	-0.144517324499007	-0.193752557195449	0.047093536448855	0.0232923178376874	-0.0606652463618661	-0.00416092196826288	-0.0164717405342495	-0.0118334428689103	0.0121027265194642	0.0248309046307935	0.161568415494575	-0.00560128559257841	-0.0496633625082299	0.0387037266696851	0.0197022324687465	-0.0294898390303176	-0.196701245257072	-0.0513326994818838	-0.0151526107330073	0.135126936841267	-0.0120960614545202	0.0271472624175704	-0.00949086474424984	-0.0330025385842468	0.0712767714273014	-0.110081428286211	-0.0693147220873539	0.0419389259816556	0.00931212675857343	-0.0174740523181807	0.0990618061424284	-0.0969741656688846	-0.0246081702829548	0.121018517722793	-0.0774226996946051	-0.0376327896595142	0.0356512080001695	-0.0784419358969286	-0.0483433339802694	0.0901338760135826	-0.0892789719185398	-0.0654674226455661	0.0564878839212778	-0.0434562751646327	-0.0243965712610652	0.149797420220119	-0.0438336189147817	0.0684630674543317	-0.0844976942630865	0.0655581921597274	0.0426908961071413	-0.073666509261123	-0.0233046082831221	0.0849680059322405	0.140562656071809	0.0203112811728946	0.00259358146793452	0.0567505869653136	-0.0612830836473379	0.00872753905101782	-0.105519102447341	0.0110670647798762	-0.0627960269558298	0.0287634905957441	0.135931585896949	0.0151590444147395	0.0641538383022328	-0.0611758706120674	-0.0499586439070648	-0.184592280251196	0.00464637278642652	-0.0457237101899921	0.0162801551629629	0.0407368042786986	0.221625625042356	-0.0194672577777601	0.187137169181147	-0.103186871808645	0.01019785895623	0.0232920468772667	0.104373094341974	0.0148636658508232	0.0406600483912812	0.0326835167099219	0.0662800313542384	-0.0876313603289797	0.0175823059226654	-0.0309805600211748	0.135224643804031	-0.178665859426956	-0.0226528189434849	0.0442137260377437	0.0369874138948945	-0.123661044139932	-0.0520327385454804	-0.0607185767237884	0.070348180712757	-0.0557496486530363	0.016035519421284	0.0165437919540256	0.0860909355045	-0.0137035431876933	0.0391351272777486	0.0737447817599278	0.0805194527611486	0.0798569624038554	-0.00686836062437324	-0.0593661191880945	-0.0498413697841367	0.258356367855866	0.00541668715798058	0.0273330458948278	-0.0148557577144977	-0.0147444015313433	-0.0285284675932832	-0.090924740469036	-0.0274213790935092	0.0114941846675404	-0.0424384343047119	0.0110641094281573	0.0551143458315205	-0.0378685628226284	-0.0939294815402479	0.0916837824273763	-0.0249206090309039	-0.00999504142371117	-0.0665003147857022	-0.00139199316179304	0.114042893435196	0.0243285684938868	-0.0754905889026972	-0.0244092973283943	-0.0670442063047279	0.0368411536617455	0.0286450615685432	0.00849355005430743	-0.0216689794046786	-0.0777942439666365	0.114070248263157	0.0279943544521014	0.0214373651595011	0.0528958457858147	0.0556068535103755	0.0788477999974041	0.150377688817576	-0.0213769442554983	-0.038123464164588	0.0408565122909241	0.0405340545785874	0.0359939052025237	0.123672904012001	0.0806989090071898	0.0108349841662365	0.00595335012796505	-0.151701891009193	0.04901867814435	0.133267188110235	-0.0206581707007088	0.0813413582630309	-0.43600934096848	0.0159357265139452	-0.156836817203318	0.0447492163242411	0.0529511667082736	0.03039423163723	-0.00729305071431849	0.0406682818748536	-0.110136312120043	-0.0643175370437237	-0.0397238402586981	0.002232171299495	0.0135623001850396	0.124575308622292	0.0965720668978922	-0.134643929690581	-0.0207911672712701	-0.121017405601398	-0.0101730793926755	0.0166109561054047	0.00130776786035328	0.0759321177261931	-0.0733403447076423	0.0443656802923945	-0.0143321489271884	0.116525983998744	0.0427521757811749	0.074160523531149	0.00638252370556491	-0.0137070924514334	-0.10167159128817	-0.0841475429560287	0.0496015250684727	0.00124477606981971	0.0978189800764115	0.0258568494525015	-0.0369389544680977	-0.101415503310863	-0.115845289999175	0.105763782190983	-0.0215926522026916	-0.059405572915442	-0.0407362109795477	0.151616792784737	0.108501009577373	-0.0667787009247564	-0.0750020161001951	0.0608183558385084	-0.0382420465185782	0.107636288709104	0.00288561992056157	-0.0098113399268235	0.0692491975792536	0.101023034020319	0.0167494978285379	0.0676434494058724	0.0398959763386715	-0.0223118769563074	-0.0962565611864517	0.034197045892468	0.0372108135789234	-0.104169788927216	-0.0212634077280458	0.114482987405108	-0.152275012973222	-0.0938080549092823	0.011656369841927	-0.0763153165269349	0.0882534820492098	0.00157345790331512	-0.00299696708070001	-0.0879136793023771	0.0158994002397329	-0.142690827611389	0.0968015544657075	-0.0250590446888685	-0.015610807236334	-0.045148639458205	0.111529629999369	-0.0428398433718199	0.00138443111694838	0.0296838960069019	0.00175247286385372	0.0961697005475495	-0.0964019501200313	0.0437878703348145	0.107379532725218	0.115120770251657	0.0585599996958319	-0.0451603278185703	-0.0392124044160197	0.0618464199529844	0.0432853607199299	-0.0645645061638516	0.00285373675387195	0.050854964778383	-0.132513113055881	-0.0291908435606516	0.0366442673909978	-0.0430906449390502	-0.0392779440816626	0.0529930983416878	-0.0627188192588892	-0.138401126607533
DCHS2(54798)	0.0542054448085678	0.0699432978270388	-0.100508777707094	0.0698984503726643	0.081662595231982	-0.136893557511931	0.161119561269969	0.181085860113	0.238495932251254	-0.083832638255406	0.0962258114012212	0.0110314860604101	0.0803192359933598	0.074907687813013	0.0984796433297941	-0.0540156232543318	0.112697623794426	-0.0345736394234837	-0.0750275087916999	0.0295105107287892	0.0437683448317985	0.0371430465528044	0.258049517682582	0.206954408166329	0.103333818258144	-0.0330706635417365	0.0708247274613875	0.0102958611319363	-0.0567881274952962	-0.0898308352177344	0.0266970215311924	0.0653653932753454	-0.0267416239713996	-0.109883081836322	0.143665903531116	-0.0308261848270839	0.0288494792253123	0.198590828927915	0.0483893696941719	0.116844288469664	0.151893969180471	0.0100064605495861	-0.0353347919738828	0.101631049676676	0.13768678307282	0.0856427892229687	0.0833727866570631	0.01430555970414	-0.046907767084569	0.0387964086756349	0.0251550481426253	0.0140596201916561	0.134190584657172	0.161432846400734	0.0998991196393872	0.00123470314630429	0.00556789491918856	-0.113710192599495	0.133362237612768	-0.0321208888593719	0.354509959423485	0.0504142874979677	0.0811879269709574	-0.100475624030825	-0.0370658514728342	-0.016988987752037	-0.0513084503593494	0.258627139194006	0.00364805107792546	-0.067865507973857	0.102822354566842	0.0360436418511793	0.0767768394885704	-0.0623733541850874	0.119914499052009	0.0912612815089843	0.0219855027564599	-0.0226284121826909	0.15946530894139	0.00387639863494665	0.0280578129349155	-0.0347421160668501	0.00842704190159897	0.0146764987607113	0.0126426038848118	0.0779717768639388	0.160421803970082	0.0465706597691249	-0.0269095421376841	-0.0522403817917312	0.0858794745475666	-0.129417030051992	0.0576220518499802	0.102321039123843	0.141830053601322	0.00296734589715657	-0.0200472733657147	0.0447006993007939	-0.0375297652529716	0.0887577171073998	0.123044112498559	0.132872366992359	0.104823023597586	-0.119202703541276	0.130741274730205	0.242062975611623	-0.0430034091275231	0.180154898095669	-0.0142718619177106	0.0987537340636907	0.00325276759121974	0.140668017699158	-0.0145659475442403	0.0688837277363514	0.181756673246073	0.0074713588285844	0.0845701999872863	0.0930907468796267	-0.00538957980796313	0.0758924395869202	0.0865063618557796	0.306042636980701	-0.109175537018125	0.0243018756073882	0.0857358736379991	0.0482122545335788	0.00182372976257297	-0.0358726654930139	-0.0241454329982632	0.135865201261804	-0.0729746776560071	-0.0142479020639577	0.061199865846311	0.207827068310665	0.152263118727683	0.0647133514005916	0.0550143565926962	0.0999908367209993	0.0647941978248743	0.0719307119939914	-0.059866353684707	0.0316240571252667	0.0212022759035485	0.0392300606018605	0.101639252478199	0.00441263365036909	0.0519319390166247	0.039428408510312	-0.116219624089813	-0.0925043473704262	0.0661959214307943	0.136923802144837	0.0518338359542987	0.0977694770194405	0.128926959252802	-0.124780839304225	-0.067790162187509	0.118545645815383	-0.122101429340248	0.0973089447809894	0.032818962609885	0.0653261086759605	0.0764126046770627	0.0135667044176672	0.000102853363834683	0.116675154498718	0.0790391259532348	0.117662155312668	-0.0903020293996715	0.0999713718907062	0.0598163799570288	0.0812503936583642	0.0831981451644141	0.0866372885397414	0.107984297142242	-0.0944931774142038	0.0889140217091324	-0.0297443814786794	-0.0076483697584601	0.0453694620331035	0.0500004623059942	0.0433387394341928	0.0514418297524857	0.0670536318176981	0.125588081526545	0.0952615399664093	0.0406604102466448	0.153288352384484	0.0729346226567479	0.116584426335253	-0.0927812389722316	0.0175306944752859	0.123536072281276	0.184145578877006	0.337913263303937	0.10162430788886	0.00814393096389556	0.089814565032799	0.0140804576257113	0.155927893678586	0.142881559896889	-0.0141091729247222	0.102446681304698	0.168022906421433	0.0430716526846854	0.0169532096586803	0.0566326008307765	0.0725408208476578	-0.0665792011250452	0.185824160001648	0.110404728033516	0.0505323542743075	-0.154399605463538	0.00491731867142787	-0.219306294205659	0.214473192693937	0.0588202529960651	0.0338679663744528	0.0983990950003197	-0.14099412113835	-0.0625171827498111	0.136403135617917	0.133114909409878	-0.00656827096096348	0.03820582891528	0.125402484981084	0.1633400731257	0.0124672699759149	-0.0574593974941915	0.132979242489902	0.0656359462276904	0.163328783129409	0.0264532730642079	0.0567918114288088	0.128762086037743	0.0891761472715955	0.0864296784909698	0.0143831302945849	0.104129735198823	0.0188727549605007	0.00408904960320248	-0.0327711928364065	0.104640223642064	0.025296420153559	0.135757556031679	0.0659994479959698	0.056074251484193	-0.0207115047215949	0.0934252010138071	0.0852480140252311	0.110253195906153	0.111625780230331	0.0469397096682924	-0.0117290103520748	0.0670010579552737	0.0746795333659024	-0.277301426152136	0.0667603308438338	0.148624182555644	-0.00566861837339767	0.0353274417004309	0.132368636515538	0.131735363915611	0.0158418372001229	0.250161573478587	-0.208688638958457	0.0772166665014865	0.083144041786449	0.0311249587177366	0.177455887242202	0.0891010509134196	0.0472775438725776	-0.0242820931005624	-0.0483149857103971	0.0412593942030863	0.0588037784271113	0.157956419184829	-0.075878871272614	0.0320495404134004	0.14555777188636	-0.00351469226366542	0.0439308555289834	-0.0363510154896671	0.0964910150604663	-0.0294688553352812	0.124625113177543	-0.00459577191420353	-0.0490535177184484	0.206711467341887	0.109703230064479	0.0263056502022758	0.0266899521501714	0.00078144536892581	0.151590374895473	-0.0331864178175962	-0.0984626646430241	0.234217839815829	0.0903882247419442	0.111503598704242	0.153669508302314	0.0795216185912272	0.0408987439121176	0.0295542786022896	0.0741566300612854	0.214816170822222	0.148952383278842	0.00509805463561748	-0.108445205817992	0.0430589173832632	0.118163379191985	0.0729781224178188	0.057768165803018	0.170132039022535	0.122260834101991	0.019520264504407	0.139407081902428	0.114916971713359	0.0625909068222406	0.0884789571500337	0.0473745064085841	-0.0286009630838024	0.0878975858547701	0.0468210222154098	0.0546022448964507	-0.000305016882136059	0.0574666073004235	0.0937698752296817	-0.0642697775377472	-0.0240811370408849	0.0709213666312664	0.125881301946029	-0.194102574427321	0.113365455431058	-0.0368692511652371	-0.00566290038952919	0.213853790098888	0.0545613443292534	0.0511931544714672	0.0141519482923887	-0.0121947381616243	0.0414209460219434	0.160779858774285	0.0608462346288533	0.0783243053135366	0.141784428755009	0.0679905778481281	0.155667857028679	0.0643435605156181	0.0561617611550418	0.0973945655443742	0.132907835199993	0.0209921740348031	-0.0275460064021805	0.106788351876344	0.0216142544455357	0.0281150192006056	0.0970538603959399	0.138338023613999	0.0559364670876604	0.035245307644223	-0.0312744757548229	0.0991774969587204	0.157906465320785	-0.116219535458173	-0.00323236544853845	0.10827967105344	0.0837861954276757	0.0492026531400611	0.0757974087824908	0.0450205382674491	0.133284861315365	0.0856671709105611	0.18686018933327	0.20838112096229	-0.07737242410283	0.112353071182347	0.0474473402865555	0.017361507403902	-0.0933326461296213	0.0804076475175623	-0.101979936595013	-0.0503564275028015	0.0531376273364155	0.217392194636956	0.00548312119785286	0.0173787669320643	-0.0587776044168907	0.354747297201628	-0.114865946738483	0.0750432623209479	0.0924488344605573	0.0549427362654332	0.0395020529829144	0.0138789911489359	0.113308248298316	0.041174486654439	0.150917287623837	-0.236155132136593	0.0862643209803859	0.109810418359296	0.0895702600338897	-0.0382030545330677	0.0799245935019016	0.0300367298011803	0.124623750149486	0.257435540661714	0.221786120816114	0.0549815300330822	0.112177055903534	-0.0458823189590556	0.0612045907197771	-0.0217318754202148	0.0505201443478261	0.159974861856854	-0.095205465944845	-0.00919212564549826	-0.00806355794786839	-0.0543463597240909	-0.14156362105185	0.00698217112509144	-0.0484784683451172	0.113492339125932	-0.0304716886266093
DCK(1633)	-0.061043995217897	0.0729000499806726	0.126392483819587	0.0650091124027066	0.048778944239069	0.122962762464482	-0.0360295313179828	0.145097637562614	-0.017606534180438	0.0395002877058798	-0.0310827222941065	0.10170986636387	0.0795267166157117	-0.0415590999464993	-0.0222953530973865	0.134843574212773	0.0913406026586221	0.0324980762002867	0.0316453265720347	-0.0571122599983609	0.097541343388075	0.12664336067505	-0.0133701280916382	0.122464993504713	-0.0152351932879626	0.0607660480046609	0.0100705377070438	0.205756644985554	0.14818549011302	0.0727637357837745	-0.0545179380062714	-0.0412152058004379	0.0983990950642012	0.091629136662986	-0.00474716510642437	0.130040538220873	0.0812906603936002	0.113647902332216	-0.043725876784818	0.0222700448331626	0.0765610137049131	0.01970970002306	0.0522385808374634	0.0731848295695261	-0.0268881722041726	0.0519504161562771	0.0150476792186112	0.0598888961671963	0.051050079904679	0.186829099054549	0.122795210700035	0.147520028641239	0.02542136715576	0.011122754950109	0.117519833127001	0.0142574418314657	0.086667837405894	-0.02751174001283	0.159265497954948	0.0620017190587406	0.00572512878024619	-0.0118730736340919	0.169745621923088	-0.091899882454505	0.0664924233129736	-0.0464348922851796	0.0189744024939277	0.151854477006956	0.0712671167770831	0.226680101031873	0.176291474655736	0.0737291896793683	0.215784233570035	0.100960554626779	0.12612262834077	0.111727137338657	-0.00541165590742303	0.140668811419829	0.101414007920189	0.134382371432092	0.00215021502481087	-0.28572951136625	0.0578604167442344	0.218485147261148	0.114543364567993	-0.0908450468144315	0.0853149600002997	-0.0391029247887188	0.091763746574653	0.0263349826818099	0.124129018266327	0.0831775680352307	0.0676320537090205	-0.0301451115314053	-0.117804770434215	-0.0743998100529888	0.0469306313904608	0.275228905838513	-0.0499195760091257	0.18038743081908	0.141927592982861	0.0424926468268353	0.0379327258829758	0.179452384116788	0.128037700855704	0.128535712117643	0.122668992333216	0.237406206464828	0.0219305523688101	0.0335095693482676	0.108485523868613	0.0810083527588568	0.29275495053996	0.0884836896350168	-0.0657836485362887	-0.0161532858157786	0.0551222105858162	0.0390789873352106	-0.0507180441552347	-0.0560372550060766	0.06517544473088	0.0322127083446929	0.153133475445677	0.063159812531882	0.081434067032868	0.0164580001786564	0.00311994909041291	-0.0794661160294789	0.10615324184498	0.226703420344247	0.147999559262015	0.0588650494606876	-0.0754927365089786	-0.00271110606076704	-0.0303795592999267	0.0228938340418454	0.111113294704687	-0.0377043734504886	0.116138315805139	0.0301806346858039	0.164605541509237	-0.0514307619130975	0.0936171085138697	0.127017586374944	0.00372817953646011	0.0110450551392819	0.180562332197114	0.0303051359408196	0.11342181976498	0.00415996846748941	0.06795442500342	0.158844975210487	0.000936318687537983	0.0602380144383462	0.114621390469024	0.0212558359065976	0.0642794813435793	0.0634350688247688	-0.0459285841159728	-0.118447410440366	-0.162624451044254	0.111391924295143	0.0373207663745852	0.305234235168127	-0.0972049240581114	-0.0585260786741722	0.0248814128424979	-0.00210755767757746	0.166665112730744	0.0480348507652437	0.028482061145255	-0.000497727044938147	-0.0208094140045448	-0.0314581641059289	-0.0155815539069477	0.0780973996413471	0.148657498387076	0.0508754455521959	0.0338288734162524	0.0740709605303592	0.160470253678293	0.11555551568546	0.101392630180285	0.000520454459196799	0.224632265887266	0.0439396635791679	0.0321676015279523	0.104525071121835	0.0416450223871287	0.0575466468076266	0.181629266920045	0.111507309359466	-0.179679540348274	-0.0392191802609717	0.0584109048569835	0.0573145261250622	0.080798289030843	0.0692653159574156	0.0524424738972158	-0.0297246277841619	-0.0570470101920934	0.00810491621559481	0.0426110199482981	0.171258147155329	0.063110519683116	0.043486848107662	0.0422632485036091	0.148068168541883	0.0026327245491622	0.0589650545727009	0.033796281438588	-0.0310194993451049	-0.0318523025248236	0.0783977066938498	0.0694114379071141	0.129118057502937	0.078378448369149	0.0988256580255655	0.123417871361184	0.085262178137524	0.0500712502120792	0.0166412661719373	0.0586145406406461	0.0679823118593122	0.027437387007023	0.0313768666141246	0.0781781634773554	0.221234149722339	0.0590380591323279	0.059828079666887	0.0108195405554659	0.033814381453486	0.0421651425065634	0.0356588520989931	0.0946104981725045	0.0203642400271383	0.121236643598612	0.0598981699913853	-0.0151169268960355	-0.0863078227267088	0.00397438669301246	0.0893303731632202	0.196683630357381	0.170811759872533	0.105195062566879	-0.00234511064184696	0.0557844755473511	0.160461065841345	-0.000958303943115003	0.0591112570512629	0.0163679231225813	-0.21569279851174	0.0655192725273063	0.0788475202761949	0.0901476543493675	-0.000144617998123493	0.0889158836142629	0.00512243224677372	0.0027691610515954	-0.0128816614787215	-0.0144375360187029	-0.0403850548397471	0.0720825351937211	0.108386257880736	0.0111632925151884	0.0378991379743337	0.0527569558185929	-0.0183100991304507	0.0121551703068434	0.119695798729578	0.0537412205289902	0.102447739647749	0.0973812025372399	0.177350792073949	0.0310984029305131	0.0369215313184233	-0.0167938545683026	0.0116445612201384	0.094068125448858	0.0568310772969013	-0.0491533292563725	0.0767528825873275	0.134442632118739	-0.0265167900902071	-0.0253171628288485	-0.026206340158674	0.0750479674161894	0.0921605469933814	0.0885335651199924	-0.0565447624923981	0.118525609818419	0.110379686446787	0.0977520845820236	0.0559390338593082	0.0526975682857427	0.307677260164421	-0.069332801261959	-0.0799054005979073	0.0767869507067664	0.0877594649464892	-0.0166778613944365	0.00631593087456378	0.146596562204667	0.0676693844837818	0.0584631787078369	0.0830177855392667	0.0357473142845533	0.191632775365644	0.0896023588017955	-0.0408648013421251	0.0353093012503094	0.0459460009222136	0.0278786638966954	0.0270731901520788	0.0553968066654153	0.0449334902810004	0.12130812620323	-0.114368890691122	0.0914459201390516	0.00897499989279971	0.0736267198245073	-0.118084841213347	0.0680860918578986	0.14390827202945	0.0205379821132601	0.0147626307398257	0.0684292931470976	0.0757323850190851	-0.019613444901787	-0.0283132872080665	0.195838607064284	-0.0493542180796267	-0.0147679436726713	0.00298188471655166	0.122492420239087	0.0424175619047655	0.0360043707614171	-0.0949754885479943	0.0349463805697139	0.111653627729215	0.0604913416134371	-0.163015061328176	-0.0393834409494356	0.095251403314727	0.0626853400929451	-0.0788421486776214	0.0245263267051169	0.0764573516392566	0.0603302060446361	0.079050901082866	0.13315152405219	0.117190965528843	-0.0644222538069539	0.143141066320611	-0.0111308762117628	-0.0215040584105328	0.0250320820627799	0.0385513621586781	-0.0176553144192205	0.0957174071884397	0.0334478094895224	0.192175166224826	0.0121650069548832	-0.0222691865213142	0.0429942443763387	0.0340478224654243	0.0683699356121478	0.0361969804269109	-0.0541228769533754	0.115515930992109	0.0794666400392944	0.0996127336385015	0.0647304658605885	0.122556668954171	0.0119508557105183	0.0165629785455808	-0.00359445264160604	0.130215022070889	0.190583984884563	0.0383498543229738	0.0500267086012685	-0.0327305670204489	0.0732837873043126	0.101394644671572	0.107071131787992	-0.0510343451766506	0.0449568731761834	0.0310225736977206	-0.0244435371492186	0.0819743711389971	-0.0308554894719398	0.0646775399622016	-0.0557916312148332	0.235432318505094	0.066746727920036	-0.0101484131167781	-0.115290769821366	0.240227373507175	0.154285555911905	-0.0335756267953113	0.029120391804399	0.059650009874887	0.118801131551946	0.0291420674021417	0.103208397518278	0.22007147144509	0.0345368335867889	0.132786594763002	0.0593914291169236	-0.0386095250867485	0.0426800794548456	-0.0205657273476206	0.0491162969495688	-0.111215848747953	-0.0462347849074867	0.0314816716311601	-0.0861672634710803	-0.0160252717799997	0.0471358904519907	0.0600867702487698	-0.0130085862128636	-0.0436931036990627	-0.0310708924597401
DCLK1(9201)	-0.220123062245532	-0.0319870320647483	0.071569672119056	0.00545156491593657	-0.17300786826259	-0.218784108905902	-0.130837351282593	-0.126313259493031	-0.169077506823365	0.1197896862262	-0.334341727070016	-0.174591920810551	-0.146643056678231	-0.062060143131153	-0.111267503661794	-0.20452867844273	-0.355905034952146	-0.260024965275627	-0.185148467151566	-0.138331626342926	-0.245489002796677	-0.0407255590421928	-0.0620860093930287	-0.0941821702186033	0.0115051242244895	-0.050040768381309	-0.404128293186333	-0.0600737708780465	-0.0716136897364286	-0.158101924995425	-0.0489163197768918	-0.239126065741498	0.135457062124986	-0.10798177123363	-0.0565719988843784	-0.100591124358608	-0.194548790875209	-0.158212340327029	-0.219403747183337	-0.272540294952763	0.0344557787298109	-0.0840027802591471	-0.0594058723044525	-0.441065229535933	-0.138835742812569	-0.192594259359243	-0.177678796103646	-0.145498564428588	-0.152383029926306	-0.170154708962764	-0.244743583451065	-0.219006092732035	-0.222604955663392	-0.0200823964158429	-0.179941120879619	-0.140640787730414	-0.0588322353142839	0.0960266279133537	0.109621953029929	-0.235172553360019	0.0689916708672449	-0.0604194225738766	-0.160911727888882	-0.0882299056142055	-0.180401202453009	-0.18393889481608	-0.138059239653084	-0.284444318399035	-0.203950551860478	-0.0651138827794005	-0.158027894205903	-0.150736485669965	-0.0666415089786437	-0.177237374365279	-0.198273314102089	-0.17445190550255	-0.184428705019583	0.173160260119084	-0.0401023998585455	0.102674992183004	-0.207498824540902	-0.0787017528559268	-0.0228618606736448	-0.0743596222359399	-0.131541918771633	-0.253703719604041	0.0750553553389648	-0.0875266059992477	-0.245838585962986	-0.147647587652108	-0.328345216707839	-0.15508586450497	-0.141156351623741	-0.32032534915633	-0.326676997875861	-0.180988207334896	0.0175980802593739	-0.209596660945824	-0.102574215768496	-0.103413898772756	-0.0276424567371302	-0.277899047687711	-0.194133189498238	-0.112719884366975	-0.0847280039138655	-0.182167943647922	-0.122632761409972	-0.0381700607909394	-0.0769222698999235	-0.148141130216017	-0.205394901777048	-0.283562678958816	0.00936327433707907	-0.128050635984634	-0.444415115056666	-0.033111937038076	-0.129727906559633	-0.388965392677232	-0.180412436067424	-0.144332999539604	-0.265529443687162	-0.132586951214882	-0.12664783149947	0.0504160487854854	-0.178984544390027	-0.079105175036971	-0.0857748631848763	0.117506229024173	-0.16915324135691	-0.0329491589299595	-0.10518846236261	-0.0242014302630364	-0.274626360915123	-0.0509404007530556	-0.231622923907242	-0.194321300943891	-0.0712820337884382	-0.19499595686441	-0.141369009781174	-0.147771958227233	-0.155857573848747	-0.10014813183014	-0.259448476501634	-0.0592931590809714	-0.353160204469636	0.0288419724301752	-0.105063346181493	-0.19450030454397	-0.0820070374788577	-0.218767298839704	0.0677937334581279	-0.225020240748032	-0.218096568823042	-0.238572216520843	-0.333925531827117	-0.199658313124766	-0.111151650045831	-0.0576952107053367	-0.117253444822975	-0.0327339784328255	-0.0107857158845571	-0.180017854817625	0.162964425454737	-0.127316021608546	-0.160269372785799	-0.170794450195991	-0.121298354918776	-0.199495011732424	-0.0298461006485225	-0.110162018174406	-0.271330030865626	-0.0825621991107544	-0.251514507418421	-0.159253570249812	-0.130288244844598	0.0115450537806527	-0.200942622833511	0.0993243519813774	0.0170419068618614	-0.194399050164755	-0.244470083853454	-0.133246334440773	-0.0315202420513427	-0.2315124445567	-0.199617249195996	-0.048147061620855	-0.112644378575705	-0.132115724412846	-0.115470759271645	-0.10909638834959	0.0983895338172418	-0.064712578752129	-0.149015239757871	-0.243383720152584	-0.0903322595527551	-0.200001177913504	-0.113375759550246	-0.134648395502729	-0.122662170375354	-0.118549575530885	0.186030873367301	-0.0617594290088189	-0.164715265952042	-0.285509766207219	-0.273071727227433	-0.06668379109191	-0.0265113589754368	-0.132279088823877	-0.0973960056000097	-0.172030278791167	-0.0895205604666283	-0.125971559866427	-0.164876477933004	-0.13570876308297	-0.0553640024640134	-0.222546835303273	-0.0907630148878265	-0.279619494478283	-0.297722699767113	-0.198454410589092	-0.0282938763994996	-0.148797430590947	-0.116672821867584	-0.206561002938107	-0.245349038669816	-0.047174327581342	-0.0875186579499539	-0.137999904117506	0.00133784828910767	-0.315839734127727	-0.222184729823199	-0.241746164941774	-0.172248989379153	0.0190336858117569	-0.0443084258067609	-0.113541546954899	-0.224028265898603	-0.17246410159883	-0.155059567850388	-0.133999819910429	-0.244166650019853	-0.0657957794657681	0.0170229341622299	-0.163184084859405	-0.223657768663481	-0.100573139878251	-0.118547960252091	-0.0260724308966411	-0.132278869671979	-0.187067505296777	-0.228582866396472	-0.0286264259595598	-0.158692712452216	-0.129720237102392	-0.0130208147012966	-0.0443620534702421	0.0390633565434569	-0.193765775133765	-0.249017365678973	-0.189254557199913	-0.222846020598059	-0.163009669288034	-0.0235840269383476	-0.18689186086614	-0.331673957278984	0.0629698100192141	-0.128483601634913	-0.0942877596110064	-0.0771132111471869	-0.154562987246389	-0.190899471044316	0.0137660987289515	0.102589655887704	-0.0999456662020349	-0.0734212208700103	-0.183340842354967	-0.178439749055516	-0.148789859324813	-0.134532286225074	0.0199729415582326	-0.234604676454953	-0.174505170546319	-0.101524265122195	-0.14952958964722	-0.0377132197295095	-0.185211487870452	0.0404675509304603	-0.209951129700749	-0.0493931168186816	-0.238486870204672	-0.0784495933492304	-0.207274551010505	-0.12594379517393	-0.105308226098553	-0.0640693624608716	0.0135777794961168	-0.271929979424224	-0.1321291270899	-0.264285339163996	-0.00351245802668357	-0.253775453326768	-0.0201905668451954	-0.135912556816645	-0.165702419988339	-0.132289183917251	-0.291738994156137	-0.191578390736144	-0.105671249517402	-0.257723112519623	-0.149916824820382	-0.152160228799671	-0.0951209334878214	-0.139507564425539	-0.214737673272911	-0.0543455825006478	-0.145278279405494	-0.14058454352076	-0.238795356010352	-0.272941103874645	0.0242019093679336	-0.127603176556213	-0.195391096113083	-0.112001294452532	0.0938499636080969	-0.194606193453748	-0.392919341786489	0.0606119470026306	-0.188076996347466	-0.0929450007034985	-0.206781824577614	-0.234552719183024	-0.0878397807303189	-0.152826099842017	-0.150710784717797	-0.246338136818853	-0.29922206456715	-0.151373552323665	-0.251463630412067	-0.180118593818426	-0.164239109570172	-0.172468693330361	-0.176233724680086	-0.204161791227517	-0.0974152997577868	-0.22389908531247	-0.231689450937338	-0.223350063671062	-0.131291030755784	-0.227830135678506	-0.0581665668619653	-0.203393995262552	-0.118374724072314	-0.189306472595425	-0.0283630823380154	0.0692343368692971	-0.0999253142057702	-0.078873965089775	-0.0873088973777924	-0.028395660646509	-0.163889169000647	-0.131814504540634	-0.223640407244926	-0.322040544068519	-0.044932802427016	-0.168686408393693	-0.158465991608663	-0.143561990098287	-0.0352326622991736	-0.282944937275643	-0.116170946085898	-0.146527047767293	-0.222076829951856	-0.0301428789396475	-0.0880208711140701	-0.1778069063639	-0.0565281587125876	-0.0955488477724435	-0.0898465744498314	-0.155601218164377	-0.016022917121689	-0.118376088573105	-0.329839098326797	-0.268149739618826	-0.318028239734566	-0.0780313314680267	-0.192383007648796	-0.039233302638242	-0.123596913842189	-0.153085448254609	-0.0937294476037459	-0.156590014051826	-0.0805491539818761	-0.00507546588300786	-0.202819171361963	0.0291858165339857	0.00840835741610709	-0.239978088040789	0.076567390383194	-0.194691815069334	-0.158228039734816	-0.297520595875529	-0.254706522224826	-0.185340904874787	0.0246090670049344	0.0102940670956137	-0.263049696077472	-0.0771654506912842	-0.30248046701786	0.0908159237171255	-0.215770059375921	-0.145076909467589	-0.163546818872161	-0.218094299208873	-0.145305393432984	-0.164417327085902	-0.313407496286842	-0.243524345517934	-0.15012632649733	-0.0164022214003926	-0.17770568929316	-0.142231869615813	0.146164545956314	-0.0690261983469354
DCLK2(166614)	-0.0575257587674958	0.167887657284923	0.102514682112944	-0.0164220252500023	0.00650999924295276	-0.0839375905336338	-0.0420770116249546	0.116333717313361	-0.0909589533808023	0.0791433913444817	-0.00474626983458405	-0.0995981830522165	0.0231602245103008	-0.00683725470783405	-0.0637838799554674	-0.0357566561758225	-0.157974831598245	0.0983646879399915	0.0416697460090562	0.0664364841153909	0.0323102369709385	0.0811637236881543	0.100291194561057	-0.0474687688481041	-0.0562165221425594	-0.148403456230899	0.0514025070581065	0.156021944010878	0.15660630936654	-0.0634223667324595	0.030742619673571	-0.0570043489950548	-0.0412532350199872	0.0430998056615877	0.0196291886527913	-0.00759295435251955	-0.059425522737652	0.0327507920371355	-0.0580840782431942	0.0325743945575476	0.0196794909922451	-0.1003400846729	-0.0964315706690646	0.0621573669162388	0.0237649443812813	-0.0114712221202971	-0.123828209541552	-0.00447746586813915	-0.0294119153685183	-0.0423923061248539	-0.0412274269082901	-0.06940501690769	0.0153282780310612	0.0142240011294352	0.0655411378051361	0.137521339647225	0.0572894366940915	0.18699333657695	-0.00334969728663469	-0.0549718372602576	-0.0832653903585284	0.0629446659546674	0.0618076050869111	-0.0176032032361747	-0.0427039736416858	0.0148064576946523	-0.0125307379498924	0.0703755769246808	-0.0439669181334042	-0.0912710471000782	-0.300601265721515	-0.00223613118541801	0.041260028163495	-0.0836616791331562	-0.0577258432061459	-0.0470366430891632	-0.0732226062108733	-0.24818487303768	0.00758059152653823	0.0723133928805289	-0.000958638396808459	-0.0261512298436524	0.0688731849775973	0.0488268456304566	0.0678086876959557	-0.0503964689452303	0.11349145571322	-0.0986395031160164	0.0582428895321455	0.0192317813648262	-0.076190909991205	-0.225872367048119	0.0682031432318642	-0.0373536832178317	-0.0618109643405452	-0.194227972586786	0.0627777721100729	-0.0566948750288233	-0.102831422076558	-0.0191135926367816	-0.127260195233254	-0.00583457150400928	-0.110008694051853	-0.0733849164072298	0.0155244206017054	-0.0121255966123022	0.0954418649897047	-0.207347247740445	-0.0044394614936176	0.0344253201653747	-0.21463545823448	0.0700674256979902	-0.0172758679122022	-0.0353941486101741	0.118377102175438	-0.121187214286028	-0.012283097066998	-0.0096585071887565	0.00761994746120275	0.0305415336757787	0.234540831042708	0.118265734029419	0.0642415091187984	-0.0110016011846423	0.0793759483085912	0.158977344791822	0.066977475829242	-0.029957505305506	-0.0857500314865995	0.223339702872279	-0.157705160834847	0.0765729130771365	0.172059605386664	0.0088044281094212	-0.0160286639017461	0.0448270409547363	-0.137063626710029	0.0506950295608611	0.00993714188952761	0.0351964479485061	0.0308439680229362	-0.0190994140422566	0.09181557012193	0.106049424000531	0.00276932599552975	0.104943265990991	-0.0142893412992934	-0.033874935997087	0.0542617912993123	0.0605841611656781	-0.0238328172602683	0.0742846316975495	0.149164222957684	0.0708100734825174	0.0915014229463516	-0.0816067578810704	0.0386451742454236	-0.00361312086694098	-0.049563373796227	-0.0500569100329038	0.225242770813955	-0.0816701332048288	0.14830871723588	0.267937796416492	0.140320805887712	0.183446139854428	-0.374251352526614	0.104076006166617	0.0717145659521346	0.0221936386060086	-0.00176492035318996	0.0126192200674269	0.083885513687013	-0.0152862526721379	0.0565758914303392	-0.283704861175542	-0.0327866052204629	0.0715712884618389	0.0891921303941432	-0.0748299079499945	0.0267354485670166	-0.00589149348385795	0.0371554716616189	-0.0311573865376559	-0.201016333170395	0.0335317848682151	-0.0921693225910322	0.0984654734074301	0.0181569103799595	0.075183334048485	-0.0924485548709258	0.0600902426864859	0.102931036230713	-0.187589107113603	0.0840580494367784	-0.0169707454603661	-0.0432284788208353	-0.0848677244967386	0.0558019386954803	-0.0308392453618371	0.301143246454426	-0.0224292007712497	0.0808792707360149	0.0508706604522863	0.0750016999343414	0.00632387876517434	0.0467502070667777	-0.0380918975368151	-0.0436201889149833	-0.0518998038798703	-0.17149003596964	-0.0218543861407616	-0.0955808203512875	0.0652314478142811	-0.13192318418224	-0.008451357396459	0.0503007615128821	0.143949197196724	0.0998938318682025	0.0681259193884997	0.0584574567080293	-0.106875891196396	0.0360913179512732	0.111618456665454	0.0445874191330134	0.0931771784569715	0.0495557573874259	-0.115699462274092	-0.0962499381484626	-0.141941760740678	0.0416844689706084	0.0826053362974405	0.0267951346550312	-0.237371891171324	0.0577534588610979	-0.075155793661723	0.0141635382052385	-0.00507545596054077	0.0183202527235927	-0.057637493520169	-0.0322219470729425	-0.017882477816441	-0.0976583856397693	-0.071125139885901	0.0382645393829557	-0.00708551050864978	0.0533560872486177	-0.101624242221742	0.0161132534960017	0.0716968453253585	-0.229539951270189	-0.0539160012918147	-0.037648626143632	0.0242813969750636	0.136428545931845	0.0780865615787677	-0.10276134436229	0.0127747048919927	0.0516670472167091	0.0860444018962461	-0.0143403306039216	-0.0253022260983434	-0.00654199910825502	0.0697167655503118	-0.0328632155039714	-0.252896094315827	0.00744858273399362	0.0989085016369175	-0.0304531673506567	0.0875018230601593	0.137399230172187	-0.271993717665593	-0.12778823173598	-0.00461437675208144	-1.44135309772557e-05	0.0198433265176675	-0.0924148603274162	0.102966407762173	0.0673898341413318	0.0793000928385021	0.245894491973727	-0.0629756146140716	0.0200183379894755	0.124712540583919	0.0754835811390962	-0.00401080144126301	-0.038818723446979	0.0300567769255375	0.169866826891994	0.032882295514125	0.0354963891903284	0.0380591696496569	-0.012676518448106	-0.0904089757349351	0.0252836476358341	-0.0695098485705705	0.197387298859534	0.124200345977213	-0.268153469951178	-0.174068205074148	0.00701925647229604	0.0493136610627998	-0.0271189233300378	0.0926798673789912	-0.0234979028442021	-0.0237450176157817	0.135141933088928	0.00267945012376182	0.0402204264302711	-0.120959475853283	-0.0270006020798678	-0.00435250773990467	0.0499219505487404	-0.0118696670790373	0.061511650925341	-0.0236443964104314	-0.0433641413347468	-0.140142930321739	0.0867784380240249	-0.0665861878074176	-0.0771449398118388	-0.31529870761543	-0.0291019076019373	0.00914275662166303	0.0652803465344637	-0.194087023364958	-0.0125913407956221	0.00362123774376426	0.0595709290304161	0.073301318157244	0.0644735307531694	0.0390794285227068	0.0855943993786175	-0.0207795273223914	0.0137377175535002	-0.105850646270352	-0.0673695583206199	-0.0979489566248116	0.0629144269048182	0.050021938584841	0.0179570478444159	-0.0600207394482168	-0.207089895625185	-0.0170572985729433	0.0312201976455846	-0.0595213973408324	0.0349751024703618	0.0349122798299896	0.0692500296885631	0.13406131706478	-0.0240207248685913	0.0136910609021858	-0.0655730154901711	-0.0354817494476587	0.0816318946751144	0.0875301421866423	-0.00734246660090813	-0.0144658191254292	0.0979850195004909	-0.042281060282445	0.123701463715694	0.136581666024309	-0.0800589170971896	-0.0717027711023518	-0.0608361787021085	0.0223432503508404	0.012598383980594	-0.102646533842514	-0.0332119768820985	0.0413281956779709	0.115607295551875	0.112561402230128	-0.00346272086781529	-0.0241619059200397	-0.152043688191489	-0.109294256857024	-0.00643694600319073	0.0986239834605063	0.1114307977707	0.173123455752139	0.000286514354586466	-0.114877907374366	0.00496910547884011	-0.158139962823377	0.0599025468588442	0.0194537462240074	-0.0410470500623453	-0.00586251528793862	-0.0298540401471127	0.0329710232404398	0.134684630229918	0.000480692785054485	-0.127060509577639	-0.152883160467757	-0.0261403940590999	0.0385261898251747	0.0517628282796217	0.0262530488566274	0.0602920490220792	0.0128394224408672	0.0958004046176888	-0.0742563059495609	-0.0363936602001193	-0.09662192448462	0.0882282597910274	-0.190312656505552	0.0962234553831128	-0.0793484216949073	-0.0268326103681847	-8.30175770729497e-06	0.00882512508028605	0.0360135610624001	0.132971137464255	-0.0509721851602174	0.119389082315788	0.0239859474954436	0.0385464183049265	0.0493987267682533	0.00298559051995988	-0.164127662252069	-0.012694363960271	0.100379017574266	0.0301164560899518
DCLK3(85443)	0.0237830107947026	0.0980120736358448	-0.0640960525733444	-0.0624638594585199	-0.279415951443014	-0.0820176922712149	-0.226587166128557	-0.109230426723222	-0.107823443771938	0.0243539798744306	-0.00351697864245246	0.00970494848409709	-0.0622754993504003	-0.204177911023281	0.015489512655867	-0.180874174254912	-0.0998207582062812	-0.161027355748386	0.0525420562009094	0.0557142483241548	-0.209773326037138	-0.13870349110143	0.00685041332829327	0.0971822089472287	-0.095185103689502	-0.0993538691922858	-0.135161043055813	-0.0598910336924067	0.0740799023313706	-0.0726177383882168	-0.0588674798865025	-0.0393657283140487	0.0615085495349597	-0.0172792350943621	-0.0426536439791123	-0.0177780368828144	-0.0985293816878758	-0.0182709832742845	-0.0280078977247949	-0.137950146934794	-0.200052284662251	0.0386963470584458	-0.230778969446879	-0.0212494629577662	-0.0894403501915278	-0.0985153910055475	-0.186110038277606	0.0279599547857505	-0.0839585056228028	0.0465346497017052	-0.126251915878987	-0.0507696736083492	-0.0442547091500511	-0.0901500687724594	-0.0669900787085246	0.0230574800723076	-0.10549230057132	-0.139352387109659	-0.042062071771059	-0.0612085992054456	-0.184580299473147	0.0931127514088501	-0.0904147455816519	-0.0308847599163231	-0.0422304589463909	-0.126169602285852	-0.037151198954043	0.0318010248856438	0.0175675858016962	-0.148390044950917	-0.0787545529648234	-0.0835273108638703	0.0498141053572778	-0.0790067173892727	0.0313791318304948	-0.17401133733832	-0.118801673027349	-0.106436462121795	0.0204402327908913	-0.388796532774194	-0.0906622984669105	0.093449704105906	-0.106598237842996	-0.210187153626035	0.102933995038588	-0.0792065451674745	0.249212057799573	-0.0861982648736288	-0.0543467658970241	-0.0990434667984137	-0.101769840982562	0.0558783221129726	-0.126031122732245	-0.167545845595707	-0.132076587211152	-0.164468101450946	0.0382100133775322	-0.153128775406705	-0.128361502407182	-0.219106694616474	-0.0623125603063352	-0.0602539882443981	-0.111462681031842	-0.0182982058168014	-0.0525196351012523	-0.212950447602586	-0.0728113979298639	-0.0460282669792787	-0.0276235122089691	-0.0290861947016118	-0.110101461522376	-0.0603482795989657	-0.0625889634330801	-0.20870526247986	-0.134737192750859	-0.108554172757166	-0.0343115830816146	-0.155930901544211	-0.126222027020368	-0.0891390360022463	-0.0642415831956452	-0.283166307951803	-0.254170336290468	-0.204415734799557	-0.0600235007574175	-0.113559537063541	-0.0905499245134044	0.116870237003711	-0.0633930222073756	-0.0381587252367166	0.0208703236357234	-0.0459381972992853	-0.0269109337060299	-0.00677358111246779	-0.0853310341083102	-0.0562526142221505	-0.169122461710605	-0.120507135370425	-0.0592175930864952	-0.12925671953089	-0.121855612422626	-0.0624951616743968	-0.145321824079707	-0.208848209213434	-0.14277303481463	-0.093999021073785	-0.111238091996886	0.112096975943637	0.0199803954246397	-0.242330414000585	-0.175982069329826	-0.0799324115018802	0.0424715242362132	-0.0497814422526111	-0.11105370828926	-0.0133630033799237	-0.0412208306499111	-0.0911677267639561	-0.213822470034112	-0.0238610424048175	0.0722853044914445	0.0639484206823319	0.0662806909941306	0.053636338086613	-0.147249494145455	-0.0471668164580726	-0.0656573164194912	-0.0798955889055234	0.048673884052789	0.0354875998253875	-0.311214520436916	0.0015967951574378	-0.0821541359224216	-0.116899706350185	-0.28137486223812	-0.0526940562845565	-0.128370918321208	0.00227807853227459	-0.151127117934263	-0.0077937388065491	-0.149921006011058	0.00126604467563587	-0.184068342475071	-0.199769839637963	0.0454581250069485	-0.0136886927885463	-0.0739943929894146	-0.136057133348465	-0.115714276650385	-0.0185464685319155	-0.0702599549477028	-0.246452756238466	-0.0839484996380687	-0.082759322106526	-0.095433138499018	-0.0924555920941841	-0.0991746111853319	-0.0322779075513753	-0.0416493977709807	-0.0696349184996365	-0.148221861970656	-0.0732859045314663	0.0261876869669516	-0.0773407946325488	-0.0845425440081924	-0.0426865106589176	-0.107314691297938	-0.137729663175387	0.039194643323226	0.08259283970109	-0.0613699426578408	-0.242753445056336	-0.157135095991527	0.0656305152555249	0.0242369563991968	-0.293969035667985	0.020602433765497	-0.0477550511117122	-0.151133326860643	-0.0576287540739343	-0.0334534175074996	0.00690391875140453	-0.000556520999419167	0.0467540914192171	-0.0683723615951211	-0.120637127252932	-0.0644015092768353	-0.087822172546224	-0.195882929470882	-0.122284623817062	-0.113783894325427	-0.121744178319677	-0.205929276268263	-0.012543928983611	0.0386386215450267	-0.0501790005302252	-0.0811651820863017	0.0391715600599303	-0.108903242964118	-0.187647563048467	0.147914820951598	0.0239933960690605	-0.0609556708035488	-0.109422063096685	-0.0942125220757572	-0.0431607659745499	0.050649365140342	0.155896738581275	-0.0165155787505487	-0.180013961586104	-0.0556421253800604	-0.0989870536536244	-0.140256128878994	-0.0959400917911018	0.00465745910904194	-0.0132145479841955	-0.0869646773721867	-0.101943867536214	0.0861113316587504	-0.0256717029894006	-0.169785957838529	-0.0266876659089369	-0.101105547065267	-0.163387074250798	-0.097913234116813	-0.145048445984556	-0.163019192591863	-0.25351912509148	-0.0372819487518031	-0.166797288633582	-0.23761077327748	-0.00652941246049293	-0.0728647641712155	-0.0735819587292158	-0.0671831706960402	-0.0448866562707102	-0.081871152743786	-0.0587127729508711	-0.144723242150172	0.017700563281692	-0.0110507168134513	-0.159097032857917	-0.11403321419787	-0.140609647115511	-0.0900377107062956	-0.0642107017755131	0.0127324789954976	-0.152005080528818	-0.00594449950103973	-0.0892321839660102	0.0317208732929736	-0.0707359122725811	-0.145181133796138	-0.124488922436106	-0.0267099384634517	-0.215154872838748	-0.117296801993031	-0.11533472772239	-0.13765225066376	-0.225849238623227	0.0565077914754771	-0.189972230142794	-0.0166171145711803	-0.102084979087537	-0.156041731331755	-0.0719371617299697	-0.126443875090256	-0.0631469215168984	-0.12108659035703	-0.065992048150075	-0.00832181540835037	-0.0423844149335956	0.129798838052008	-0.0576043956268154	0.00782483039200467	-0.0230674058146371	-0.0681256608306275	-0.0955574661969702	-0.0520851535195933	0.0476386958213615	-0.0351433697450907	0.0464514995007786	-0.161487481911746	-0.0555488516429884	-0.160860650371853	0.11974762033714	0.064012518378146	-0.0885895757735279	-0.0146333426244657	-0.0153318673220118	-0.0149949190244252	-0.0163280921079622	-0.0785872187750926	0.0279980746617519	-0.023562692508985	-0.0406113437882531	-0.183635487287367	0.0624298200310677	-0.0569353199691399	-0.085157860716519	0.0371296710272295	-0.00238161773255693	0.0625818156680789	-0.266325728824154	-0.18462510527224	-0.129846921519465	0.0125065722700681	-0.0885360970086612	-0.0836936476572107	-0.0084136022788632	-0.227588747321529	-0.226680540897947	-0.165599347112185	-0.0573295283898302	-0.121872338251828	-0.060016710498059	-0.0131167199780625	-0.139610101706179	-0.223055682962408	-0.0226494956886892	-0.0766255829758659	-0.00068510775290069	-0.157616840295732	0.110267364971747	0.00413385972899227	-0.0836965913719722	-0.121928670207011	-0.12018317702225	-0.174607525235736	-0.102914333922933	-0.0193671066867329	-0.123136809774663	0.0053473269295031	-0.0190493023138772	-0.395082953376998	-0.0952398542976833	0.128796299858728	-0.0834689466540828	0.00596052128831312	-0.226812934393852	0.0648683993957023	-0.0086207289224669	-0.00582582963337068	-0.144727947116587	-0.0666667742078984	-0.0782971156537071	-0.0833156162642487	-0.142302099331382	-0.070027172724439	-0.172615922751216	0.0133613779833335	-0.147831631306675	0.0153235990626307	0.012186524709872	-0.114970028552851	0.0252876071460676	-0.087611815744016	-0.133747238642896	-0.208088397275486	-0.183597995874838	0.0119857512764436	0.00461399315001889	-0.180906678880131	-0.0574259787022247	-0.0701505336024728	-0.12072149438144	-0.0771148390624273	0.0425797661302233	-0.0116089506033739	-0.101424896443739	-0.0561450561685385	-0.175275758871643	-0.3394581080969	-0.0954924587296201	-0.0643307483603251	0.00548377598083231	-0.166399932931905	0.0859551699880784	-0.0995452190740864	-0.0623824723787529	-0.0812405499585173	0.0795425309719071	-0.034362575557536
DCLRE1A(9937)	0.127937560501764	0.0123897623056677	0.0984556037707495	0.0254706477112681	0.0572131750690609	-0.0938711232525224	0.138795272470186	0.0784723813083121	0.116997032062191	0.0448781310707323	0.083873803486764	0.126405259990299	-0.0197060091099945	0.028828182966058	0.0536481496161734	0.113902851592261	0.040282164582876	-0.0205275450865236	0.147320288396883	0.141749414393029	-0.0319381766402227	-0.112987825587746	0.0452950295769506	0.224720263594257	0.0780625116679776	0.0797717685259091	0.142548358195186	0.279298422924949	-0.00042863320902172	-0.0304102913239341	-0.119934813673609	0.0704468342089759	0.138753753701194	-0.0191091449036689	0.0887249247965529	0.0462574442606865	0.0807145868570728	-0.153476058143481	-0.0301660681075001	0.0718914092970608	0.165145876190276	0.0697960426608014	0.107844425607934	0.21895187903369	0.0827727741978119	0.0509112745570761	-0.0194889759840462	0.161013134003856	-0.0246924731948289	0.256776303805192	0.11213861492052	0.100012368290949	0.25753980522161	0.0595952050667798	0.023236122146242	-0.276683536254984	-0.0301840712317865	0.154273251409287	0.0989738394594454	0.152641581826331	0.144523236424636	0.109986207261384	0.0100882079484272	0.0362202244107444	0.111247891505615	0.0997916565841157	0.0467229064059636	0.0722037834413961	-0.0212222194940336	0.0497497427411671	0.0995987075831853	0.0248957108352036	0.204785364213472	0.0532425720786555	0.0610000999729793	0.0586551883986205	0.101081257112943	0.309319466171845	0.105433934160175	-0.00376810240558011	0.0690986039223832	0.147288172010385	0.138771246938029	0.0899528871573407	0.195951072878031	-0.0865703605118245	-0.113322386434822	0.0873927897476394	0.0690832047576472	0.000632412838538987	0.149364340055438	0.0349126148524543	0.0369328478328591	0.13203564918389	0.142633130794691	0.108327185218923	0.145049430680658	0.0869787875355479	0.00929204494158095	0.0648304785044741	-0.0022885228778506	0.217947952089293	0.146321225855218	0.157902455358961	-0.00971184778045246	-0.108586710700736	-0.00706332832945068	0.0746349138992457	0.0285108086159478	0.0433100777875436	0.217607507248891	0.13301947919374	-0.046384620619949	0.0785389709843424	0.079867870161102	0.115458255101312	0.0345127387579626	0.151097208670171	0.260827978949139	0.0531554085443996	0.103119502649567	0.178601564139184	-0.144259112181451	-0.00738188395787235	-0.0746433581010427	-0.0237913358469124	0.00448683939252432	0.042367252208088	0.0761733718738071	0.158379430627538	-0.134658336570552	-0.0724285747430447	0.0245827756509067	0.0137180270387971	-0.331128367172415	0.0550705108190631	0.0720995549751458	-0.101019348286382	0.0456034156018065	0.144480950647954	0.144088711584734	0.0775016030907261	0.12446897266606	0.13168687800202	-0.0256255589054893	0.0876806448853346	0.208006556050811	0.0715257078641876	0.281505537358677	-0.0484185392111652	0.0861717711441833	0.115113803911089	0.15763121314259	0.0341924273530357	0.0628459368816785	0.0652097201174739	0.0626241042662753	-0.0367827138200198	0.12679646501452	0.106233953997535	0.03798387530747	0.0997026444730398	0.0670659008577838	0.0943283740958898	0.0637930940547348	0.0116669769332078	0.0799740277018415	0.113078086983736	0.236254128090909	0.0157487460745387	0.171683231147519	0.156944159185439	0.0737967177388665	-0.0154268335617599	0.0185902769149832	0.0735553747736159	0.0710660116529494	0.168400444615528	0.149863630571061	0.0887096553434818	0.128225851148391	0.212080444198732	0.187075769382783	0.101700157711737	0.145138597579427	-0.0586502109343317	0.122084533857191	-0.0424278277711501	0.134308932084959	0.220609383995211	0.174303352518734	0.0355598123767026	0.206499350600664	0.0459777927710354	-0.0986274687704993	0.126620909981077	0.0641143939293259	0.160997781465324	0.0295993765848129	0.0150186518757598	-0.0724020377243069	0.034548463579039	0.105539840099931	-0.0429234310774726	0.101969042510402	-0.0231893754541105	0.0567037246240787	0.192284977490521	0.150324277550504	0.0803224207281505	0.0429373731408118	0.201384530186888	0.0109775032690659	0.110105898356681	0.138725890497411	0.00811067006331067	0.0442749802047235	0.0814438762997174	0.0291932138191437	0.0413030285446207	0.0338569167693917	0.0114568240349266	-0.0503966342863368	-0.0546992317459319	0.248757862301268	0.0497679159304038	0.0583746843109653	0.054535711627879	0.238122188294303	0.181707480794013	0.105342790316794	0.200375608795485	0.108746358457228	0.0317956879942506	-0.0602802684597257	0.164595174403977	-0.149397817397424	0.0140139873262498	0.0894332404691794	0.139006597408835	0.12266769720658	0.0244764370258047	0.0944695418907642	0.0659005704324184	0.0245165183342936	0.141051369233164	0.0311858852897241	0.0339911658621471	0.102392835727155	0.106761238934206	0.252897130142857	-0.0260812748219658	0.0118730648054702	0.0933794202700426	0.0207748826707863	0.147815588083308	-0.0418106499599919	0.330052737855943	-0.0463193351567168	0.134087881682533	-0.0016379684891661	-0.041626183923056	0.0896280442943773	0.138702925911822	-0.0409836544488788	0.289206945168485	0.174546761920755	0.023136164978499	0.151312205152471	0.157809282602851	-0.220928098197048	-0.0360139830086914	0.155969185957864	0.0143387547509561	-0.0641753203523935	0.177515936271155	-0.0284196922517871	0.126208753252961	0.0968411544938475	0.259061972351704	-0.153386767879368	0.0770444969816216	0.13839536750407	0.125178249808187	0.0841010234351941	-0.0215362628627558	0.193428210632427	0.136845003780389	0.107499445963163	0.218731475327866	-0.0188679252563004	0.0958532424975048	0.100337867018895	0.0959938959198023	0.0852039871546821	0.0245835095304755	0.137520327700712	0.154882759367445	-0.00627096115493768	0.120045514532065	0.0122772466878469	0.096553609345148	0.115871428205828	0.135420498833388	0.185979016606146	0.0499884435969184	0.0790576987582302	0.159595513483208	0.0923454981522536	0.0378294418129259	0.0526686358162907	0.0421989231981513	0.0527796084816658	0.221274319962654	0.158760697694235	0.219656579839741	0.179233135255928	0.173183992035312	0.072902775689879	0.0326568291073897	-0.0128830029450917	-0.0586374829070449	0.0227416996273451	-0.035589322944496	0.142531413503371	-0.106903049025511	0.232814268826094	0.0671709012223739	0.0744321818818286	0.0447958826858491	0.218181726746413	-0.0541207641574376	0.167237382980436	0.0301647299579923	0.288305070055218	0.111297343400128	-0.0610543151528811	0.0393137495720846	0.0787829282302374	0.0752081945118578	0.00165848140961498	0.127589370522294	0.092852077339916	0.00539677350378791	0.048921523670567	0.284461484278315	0.0563214701175341	0.0245835017762446	0.0952316958653495	0.0494397875645766	0.0956022404057709	0.0535000432574698	0.149631183077605	0.0380684290477007	0.163751363672592	-0.088941162254457	0.103629710115137	0.156810885280374	-0.00569270709771183	0.0815963330160689	0.00654162983915708	-0.0635271513680032	0.238550809053021	0.0778196428724636	-0.0448222887784927	0.131094959389163	0.11578863488947	0.0127016922494556	-0.00283140785993614	0.13524247515802	0.139700830096812	-0.0223802821211574	0.179235993321932	0.204804498959208	0.605096217496495	0.179649041312935	-0.0827775317266749	0.0992158237851818	-0.0113354123442709	0.400189533809197	0.231967995657775	-0.0203930272552212	0.113092360845099	0.216849512167008	0.0381560762687772	0.0245826568663413	0.181488008242221	0.115011861942161	0.0785820814060004	0.0379596750195424	0.174123893721033	0.0908819043688016	0.154527108488665	0.104195322792839	0.083756535685369	0.119632110147875	0.0978405078821291	0.0655807474754867	-0.0263506899780522	0.0388418263337648	0.0367521754433105	0.178412258548629	0.134091183361617	0.0552733145195411	0.145472808949176	-0.0792733704841616	0.0660740295851402	0.0476594117241103	0.0257102369991269	0.17205591343166	0.123917095600364	-0.141822784981715	0.208227552573901	-0.00160936047864152	-0.0465389851626105	0.0959237985878133	0.0536789900687215	0.289896606719073	0.262959403503592	-0.0608034987533988	-0.000260124781857003	-0.174335878972182	0.0699104245789747
DCLRE1B(64858)	-0.327952789369946	-0.479356641891495	-0.800692390384878	-0.576824205187403	-0.571684434873207	-0.926197917484915	-0.616055006943574	-0.381078587418935	-0.228286008848171	-0.717264148527826	-0.418912021055357	-0.466151285895453	-0.654958712151981	-0.332829079472162	-1.10764527041064	-0.689644994764861	-0.992123252659116	-0.62352779657745	-0.722134434966174	-0.460611998120898	-0.439019831135895	-0.611151285497567	-0.657476090374459	-0.674060493677673	-0.60399662319899	-0.697345024714044	-0.592929352333454	-0.779156601085726	-0.777471892380998	-0.531540156179529	-0.443403191576703	-0.635292897030473	-0.656787630043197	-0.707257680874771	-0.620234385259161	-0.606930356587249	-0.899259771214215	-0.496355758389231	-0.268728257408269	-0.729425189480562	-0.7809207195736	-0.442726428634667	-0.386801673271071	-0.741074068208084	-1.00739957097971	-0.853369631603721	-0.498956806427349	-0.58650178254166	-0.403726637139529	-0.885798360704297	-0.734844705313106	-0.443567225258032	-0.606136146296979	-0.183749950433756	-0.313260468270253	-0.446232637789967	-0.466411445513361	-0.606456037064557	-0.309079235592632	-0.927625649818186	-0.847824010580497	-0.699166569920541	-0.677109945420101	-0.541753193179676	-0.38247267291288	-0.653766262048037	-0.371845289823415	-0.671436557630733	-0.390094309703634	-0.788759048088154	-0.747433946356031	-0.602803093861991	-0.650784171330139	-0.609954916985056	-0.65031878464761	-0.593224218505829	-0.593515660932559	-0.760678222537629	-0.648524226393804	-0.647586562582859	-0.608963356133488	-0.984368356556619	-0.422391398408257	-0.378918368923629	-0.67424021888684	-0.496211179023296	-0.567454741097679	-0.843600006747464	-0.917554128628595	-0.59101179098593	-0.704966445020699	-0.309460094769393	-0.715219959003589	-0.521443324422694	-0.66248544398672	-0.592741716365982	-0.501900090562043	-0.536040716750957	-0.642718221208375	-0.352715090930486	-0.822851985374366	-0.576509778872462	-0.419294789904869	-0.839699962807036	-0.643730926670802	-0.624882752165969	-0.743590062283456	-0.756426680659324	-0.483831204630056	-0.623549597008171	-0.840880660511981	-0.547280769660598	-0.486294796330263	-0.744944614347306	-0.469501946105134	-0.463268509941808	-0.460231616784324	-0.688244838310715	-0.909711576631699	-0.924618216384809	-0.399776827177578	-0.392147182853581	-0.402642553873802	-0.422704515617842	-1.00852127340715	-1.09367752783858	-1.00953701646476	-0.703742199017245	-0.375976081858701	-0.866446436360915	-0.921230749388618	-0.953545599476277	-0.421564465456556	-0.74876269228675	-0.733574321715853	-0.735552353661672	-0.780428063134027	-0.470730036284596	-0.997583986123489	-0.923920372112569	-0.588391459874908	-0.531650777198543	-0.603631640388804	-0.617551569141827	-0.182071436051802	-0.35576628863887	-0.543661702747068	-0.829412439108604	-0.962339669197733	-0.191324132184023	-0.618577564583654	-1.07750923602444	-1.03630473497413	-0.984281465546165	-0.40678535449356	-0.31754485227087	-0.683027638883478	-0.32787445984377	-0.64272780986641	-0.591206538761897	-0.539270336014482	-0.427785048136393	-0.589819839059046	-0.6225152088189	-0.739305313226411	-0.620388863956693	-0.752095497521798	-0.468861742153782	-0.587927813331417	-0.418875833844536	-0.580611708056083	-0.491180285432014	-0.722920831648276	-0.901890611914386	-0.87886285752996	-0.761408486443898	-0.576738150136831	-0.696187497972862	-0.72580854231297	-0.600233281539352	-0.537011266208109	-0.462904611481581	-0.460980536789005	-0.594599965079002	-0.406916694141719	-0.680305849354272	-0.475097702625546	-0.705389679711291	-0.347897019887232	-0.406769338175694	-0.310007386024651	-0.871750190764048	-0.838543067485113	-0.55180230991717	-0.79616437469377	-0.893336090606308	-0.733471156505419	-0.416212746374669	-0.318791321423528	-0.565508682515556	-0.26685264819981	-0.414597306092004	-0.392199268022513	-0.502797810387133	-0.577366789518759	-0.343414918114519	-0.516261361186843	-0.737107265732447	-0.380067457241511	-0.216450344867601	-0.7134445301752	-0.454504123976921	-0.559798161972067	-0.6140061288779	-0.858932849946196	-0.420468263212398	-0.654991757743986	-0.331408121071756	-0.365633836386967	-0.664970736607164	-0.827644977482359	-0.511679371316609	-0.346698446714372	-1.18187806061742	-0.668054796808393	-0.300409555020304	-0.698677419775551	-0.37727127678519	-0.386842463741882	-0.725504834662274	-0.789730133426922	-0.752658488729685	-0.474243841250801	-0.520192254716445	-0.596004523235997	-0.528093038473332	-0.535518510053369	-0.919255555127973	-0.555438640869089	-0.793222577244626	-0.372541241938785	-0.680005165528203	-0.447632963023455	-0.351619062450365	-0.416894910194381	-0.36301767624082	-0.720646423847275	-1.15145027949606	-0.486589137597645	-0.239563169304062	-0.599971984727477	-0.354785102097384	-0.685823998017211	-0.780671143401491	-0.0753721263490501	-0.724300132043916	-0.467371130619097	-0.386119971154502	-0.344640447940119	-0.246703502141339	-0.637221457394099	-0.767685606495974	-0.364625958720019	-0.956373481455751	-0.861565720021418	-0.771160353503556	-0.31245628288785	-0.17872357984235	-0.613813889876908	-0.771686100075969	-0.46941355073806	-0.168355753053255	-0.666194019836869	-0.713563830014248	-0.358754060538086	-0.632639669966292	-0.390722707136858	-0.694122525417649	-0.514206706818964	-0.601432347650922	-0.417159067618224	-0.479913068705905	-0.451128919258592	-0.456169822264121	-0.723826929852632	-0.449867964884906	-0.722364222945273	-0.603322920126542	-0.522064873350985	-0.813417817509417	-0.666117616493182	-0.374162233341931	-1.28085306492293	-0.643832136312118	-0.367105630739745	-0.639043209542862	-0.311420498522275	-0.704209136790255	-0.539195023288323	-0.246483464885452	-0.825590952776557	-0.431451400951834	-0.449692020311616	-0.477124654901756	-0.781375982581384	-0.608932162486492	-0.232211025196416	-0.702813102079396	-0.357224502401367	-1.01180291901487	-0.599794505187091	-0.660052452645305	-0.563854083337212	-0.706779703046574	-0.442777707534733	-0.887514704904081	-0.656297350022403	-0.564760254869614	-0.553821452130634	-0.576519638127757	-0.475310152621694	-1.2749845376768	-0.441027838213475	-0.417486958520376	-0.27571184244172	-0.729295528480772	-0.497624580833647	-0.440668327194597	-0.555300906735671	-0.476474145663414	-0.573476792812831	-0.396483976272928	-0.749557117938138	-0.531098566401092	-0.638295661766966	-0.562277868072042	-0.470483409784898	-0.380460478527037	-0.43032257717106	-1.18062934091459	-0.588358831276741	-0.638393141845053	-0.577794128909033	-0.917800654501365	-0.528271810476672	-0.456142112906644	-0.564091065651737	-0.358567158958596	-0.898360136196535	-0.694264830610336	-0.309491898915669	-0.84423820341999	-0.54261463467251	-0.630133958232808	-0.854308282233376	-0.917737758604557	-0.915557390311748	-0.369577619384142	-1.03571007380135	-0.50997462846343	-0.767138279338135	-0.218584001172208	-0.640799816061295	-0.503307140736395	-1.08782366896074	-0.281210524660679	-0.572144258089569	-0.47293346318653	-0.567833983996516	-0.226020460130891	-0.339150074925813	-0.338110081116502	-1.24785942033324	-0.535948933646381	-0.837165896226873	-0.648996278808646	-0.615413334946202	-0.734681380329731	-0.453568922990039	-0.486140561856927	-0.855777813185093	-0.811355863303359	-0.801281242008834	-0.772713488881969	-0.523276418814932	-0.733422856196231	-0.955481466932305	-0.773229872727429	-0.544865384870686	-0.991152581701876	-0.70126906952296	-0.549023361380303	-0.279562022624734	-0.326039483736749	-0.352060285117799	-0.461554960909483	-0.509948049738419	-0.842112214071904	-0.332373794295541	-0.70564552373576	-0.336903340384837	-0.762808296481989	-0.240249459879581	-0.428304662496795	-0.552208571186606	-0.69199154308305	-0.491621105748342	-0.628784630948229	-0.50400481528004	-0.631805022177256	-0.347073614181169	-0.768236195859528	-0.590336394645023	-0.611313290473492	-0.572431739321556	-0.516878675870529	-0.890355551872863	-0.889012461920961	-0.654288237382557	-0.521838393545651	-0.784829673102251	-0.445921017427926	-0.441169740174432
DCLRE1C(64421)	0.0470728880582626	-0.244010920704726	-0.0170114631248215	-0.27891050157265	-0.13129171540743	-0.0177187576829474	-0.0920008051536514	0.0182309497181374	-0.039874519097933	-0.121933412085915	-0.185673237749881	-0.00442921429102476	-0.156341636111663	-0.159141467150943	-0.0792884227206438	-0.0591447762776491	-0.148117385823782	-0.0633406478367746	-0.0483592590940573	-0.187830741490926	-0.099709950964981	-0.0137865066750912	0.131304513028133	-0.0785636899277721	-0.163964353830708	-0.106255777193152	-0.0304328927998165	-0.262642983012685	-0.0291636797240272	-0.0681256355860251	-0.249828331990672	-0.165622103772861	-0.0654386327176754	0.0292280350043008	-0.126797433978694	-0.119971771115171	-0.14117588377445	-0.0335330074441494	-0.0785813521625192	-0.096537678056932	-0.112419291497229	-0.0854159810123061	-0.20255293542603	-0.137837510879071	0.0274090978705474	-0.0734564597686748	-0.0277153729171234	-0.124280043740041	-0.149366034553292	-0.122542850274586	-0.154328319974096	-0.085511882077883	-0.12692925152649	-0.0670420136893422	-0.00240173550597208	0.0479949225411153	-0.00167346217274436	-0.115814521330853	-0.139846863852407	-0.135262286284955	-0.0623527807510326	-0.133997004693283	-0.21195995495908	-0.0685516469359472	-0.054151573772287	-0.151843036956806	-0.00774963772484102	0.0117523486760887	0.0015129541569198	-0.209807491305315	-0.130690947222721	-0.103084491324151	0.0418025365751875	-0.0551432667269928	-0.141985556771387	-0.0614116165961604	-0.23492551206556	-0.159653050383111	-0.0623364439972365	-0.0876647317942971	-0.137417751696906	0.0989709668660306	-0.215132076490495	-0.135631547895579	-0.151391551047761	-0.30500195010087	-0.187213100669493	-0.0406577981560067	-0.00942509791503883	-0.148193784293293	-0.212143200692257	-0.0931680195254619	0.00051305462586328	-0.26811794775986	-0.203709204787142	0.181461090454917	0.0640648962657237	-0.00121060488360369	-0.286054579752345	-0.0380607280659989	-0.171338959822935	-0.186116333216386	-0.182369182464259	-0.00607779950851224	-0.121091011216716	-0.121360804648891	-0.264603051719187	-0.0622256878790629	-0.0785547679220229	0.0290057107660728	-0.196701935494263	-0.0681368013703324	0.0364091338349766	0.0299085360111562	0.0372886881051214	-0.000191987302917057	-0.177127190312129	-0.21242902811619	-0.0971551536308851	-0.0484073647950263	0.0914242647840794	-0.0469636172399222	0.066634724437133	-0.101411995554283	0.0610349955455955	-0.0685937305546343	0.0408303675960982	-0.118567449735663	0.0490503776506461	-0.0238432873968011	0.0160011692148144	0.0665433482294798	-0.143369646978444	-0.0202088241948935	0.0488177430216011	0.0646105311684765	-0.175252911557933	0.109096085839587	-0.138975603460741	-0.0565203824384723	-0.134307440085165	-0.0596936763257282	0.0335525430042496	-0.108335522577581	-0.0111036902599137	-0.195225199493478	-0.0748037150301319	-0.166688049320671	-0.0250273495414377	0.0468276425924754	-0.118754244656368	-0.203602908512627	0.0220039120026887	0.00040713454628929	-0.0819790332056941	-0.0943120080712373	-0.252350845029995	-0.0261755340627702	0.0153684390417999	-0.129317413756758	0.0289567951248058	0.154618763127	-0.281251078109384	0.0911411995768899	-0.421173753454584	-0.0662715566122059	-0.106563925927117	-0.198647936449831	-0.202413257077996	-0.133424262074636	-0.182135848839112	0.0284063785426987	-0.0551417556047248	0.0454381070017797	-0.139259943782506	-0.184257173765382	-0.10435079366971	-0.161841851411209	-0.00123315216468141	-0.246923023843321	-0.0688681867074045	-0.0443578066831263	-0.134387787964744	-0.0952307747511321	-0.170546458708272	-0.00433379948141122	0.0249792402299788	-0.135369017502038	-0.0287550183415002	-0.217610672683297	-0.152060239666228	-0.253135538710079	0.165861275822963	0.0697906859686517	-0.263382345807508	0.00131932048145442	0.0194030322741716	-0.156380608199086	-0.0766868055841129	-0.00198715477166633	0.00691407802109498	-0.223572473000002	-0.317135347529937	-0.0118148180945189	0.0423773655947925	-0.0306149175845975	0.0471654874732229	-0.238384373872293	-0.0192188737062053	0.0744327132804786	-0.0292471140514931	-0.157598014348217	-0.284493980440424	-0.157436086035308	0.0203984192339707	-0.0356467207233238	-0.105063073742475	-0.0988943194983315	-0.113518240715402	-0.21163466797539	-0.00292729724437213	-0.11453720070359	-0.0829512185676984	0.0663436019435227	-0.104425060174272	-0.0500504970278689	-0.235259087519735	-0.0649721787978049	-0.330460961096681	-0.13648951362593	-0.152223835585311	-0.183466019253333	-0.196869361234508	-0.0840854388292142	-0.0387876560929478	-0.0812989157380184	-0.415162950365898	-0.142077226996034	-0.0566214435596702	-0.20791382675096	-0.0911468012866282	-0.0290335217370506	-0.0950398493002322	-0.124556501757983	-0.25943972090209	-0.0579392055515661	-0.119139976551281	0.195730239863786	-0.088821807351173	0.0372815486588247	0.0209322898415924	-0.0963217656893204	-0.135724811583749	-0.0603378362252569	-0.0904298984507837	-0.0871669933565708	-0.296190067033653	-0.0362096416979336	-0.0341451233314246	-0.01408775047867	-0.112827336109388	-0.0875544865060737	0.0126404995840146	-0.141964682855313	0.035398903590738	-0.11764860139378	-0.180385863518391	-0.179074393619366	-0.151805612470466	-0.0392450023504227	0.0226396311838708	-0.289462548976748	0.00932460590537681	0.00962362366321691	0.0744495215385162	-0.106854092368629	-0.145315352344092	-0.201597038045103	-0.176272797675085	0.0286804000536458	0.0877777531952293	-0.0132220449808604	-0.150446797948593	-0.0725106307225241	-0.131884074107884	-0.236770111642268	-0.0462926279775261	-0.0783300870210666	-0.161715566633732	-0.0737815531768776	0.0449685254261123	-0.105497487799932	0.0188477059121129	0.149492096970496	-0.103684295211486	-0.0207976287551572	-0.0830543833933608	-0.0352485030374813	-0.18125564274465	0.0174940144004061	-0.186907601823273	-0.121721079396573	-0.164285780304116	-0.128608780189584	-0.188044725211766	-0.173903003094749	0.034055281898142	-0.174351674975785	-0.0946546634272965	0.0139887861023939	-0.0773846302344648	-0.100018552698682	-0.0890713764648981	-0.184637067209087	-0.225475935751929	-0.051019777100584	-0.138270592306562	0.0124218404702572	-0.063130595120605	-0.155540089985774	-0.159248306328316	-0.163284431079619	-0.0521221690836936	-0.169303976927581	-0.227706367617104	-0.281454554492138	0.0101992314407579	-0.185886582290295	-0.0596313277914382	0.0049318663930491	-0.291389325448962	-0.011365095298563	-0.0381292128983842	-0.0395547798153237	-0.0517333811667041	-0.21687275431311	-0.160638757437297	-0.142858909768345	-0.0620244917068266	-0.0767305995381012	0.0933869204019667	-0.129350367795842	-0.203845974691992	-0.024171850125383	-0.151328820113344	-0.137982034417256	-0.0451718044286757	-0.268815457530025	-0.0538596049015863	-0.03108484753414	-0.194142145798242	0.0978197848862509	-0.0357547622599592	-0.298339999579908	0.0189661946128541	-0.0319148704481914	-0.0477738910725237	-0.0124120309808514	-0.235157346966417	0.0247111355041578	-0.0654497712090042	-0.0549521082484274	0.0119780780965332	0.0569091466507372	-0.0707463791178185	-0.066344269383431	-0.00618629220361649	-0.0287993674659639	-0.0277055694074751	-0.100506030251469	-0.133721846245898	-0.171229582704301	-0.0128933808910055	0.0319039591366537	-0.0751538522495303	0.022166804143126	-0.10214524256127	-0.0767844584834195	-0.0981451021873063	0.0867443918732525	0.0639856877356374	-0.00516557120160885	-0.151457992356289	-0.136247527627577	-0.0159305930466388	-0.0943143682231892	0.028018878964165	-0.239420688512972	-0.0310878638206691	-0.155297942524568	-0.147826030442892	-0.178553131905001	-0.0808768459612047	-0.139007443513562	-0.223672951473412	0.0127723029476465	0.0573906237948962	-0.198300224173013	-0.0652885985494978	-0.231443063129016	-0.198188505228914	-0.0954184799733937	0.0814781071079531	-0.151785333722106	-0.0292100373064074	-0.204367707356236	-0.158065989851056	0.0888465503952517	-0.18680970697319	-0.198621492085188	-0.0273683490921012	-0.135923048285723	-0.108012394057748	-0.116957385631836	-0.154284741582626	-0.141934784125078	-0.0725711403520426	0.0696942239508861	0.0866261890400474	0.118774103612776	0.0615207909059767	-0.188358007965409	-0.0607351960559361
DCN(1634)	0.180795602435991	0.15114946703164	0.0410036731435765	0.0660759717507403	0.054813643179829	0.0661596906899139	0.0166377050355335	0.104378546344023	0.0534797539190985	0.0917140285143531	-0.0499818246387609	0.0681056842742374	-0.0877819771129593	-0.0524006826170558	0.0779424322208129	-0.000679698052779281	0.0863115630162216	-0.223852171132759	0.0876785846700077	0.069368521639771	0.0434618376196894	0.149775530250379	0.102874518587777	-0.0291996448901107	0.0040090664664633	0.120266439671828	-0.140154980493432	0.0423745695753254	0.25356993140936	0.0376136934527293	0.041308458171913	0.114394507258685	-0.0276734964025733	0.141574910206441	0.0930462604117365	-0.00928034978606213	0.062733034781655	0.0514706135845688	-0.0703907422146292	-0.0324950923322112	0.0142534693780868	0.0252929154047528	-0.0239806866840869	0.0790155139393918	0.0470887865479253	-0.0284833716930239	-0.180244192458912	0.119262848245626	-0.00395317696054396	0.0350916657402582	-0.07741738624304	-0.0351189260253815	0.121387546558806	0.0869369541279131	0.043266431679257	-0.0584797686709434	-0.022854368274853	0.0680019244694894	0.00634540438583889	0.0333330754418685	0.0743032732519939	0.0811924712147143	0.0753720182412871	0.0533351625466283	-0.0187085866918479	-0.00788285818893019	0.0369301619125153	-0.0195339543128917	0.00903227914113126	0.11236338902434	0.0512623538289289	-0.07545344451767	0.0919752703525106	0.0375915068049786	0.146376934103006	0.0404383082711021	-0.00298824543434921	-0.145505963573477	-0.00678926672272563	-0.205533433481214	0.105385347683857	-0.116270878782848	0.0450252551561959	0.100564246134999	0.0939716363401781	0.119220108980881	0.0049624323566717	-0.0147251830483297	-0.0552076920062363	-0.00317635276431216	0.0174038767195369	0.0201612744902738	-0.00836255770330618	0.00376835051178328	0.056945712596238	0.1105011618535	-0.0161648552476916	0.0352747892433582	0.0804028960895108	0.115679839278824	-0.0275815995263461	0.046808331786318	0.0708089900240647	-0.0461429393191471	0.172856621423881	-0.0738192310934842	0.00265032372085121	0.0159923964400564	0.0986746198693465	0.104817582763379	-0.0816623187027953	0.0442490504253894	0.135125242896278	0.0294367482446482	0.0945679473404588	0.0133533515586179	0.123120225568747	-0.0319025444768787	-0.0677537773672063	-0.0350098727305891	-0.0493580957640495	0.0479066600744753	0.144076459367301	0.110849968566631	-0.123594067759647	-0.0371396563513122	-0.0478878588844734	0.0062186555583728	0.0324399899747359	0.060499305842432	-0.0139467708378768	-0.0689614855889081	0.0540003038284173	0.0717833592739251	0.114436109943923	0.101968310955929	0.0258477231610141	-0.0141703025847657	-0.0321084269961009	0.0624037244335152	0.125293542374522	-0.0349163333094448	0.0275931388856891	-0.0329107918980708	0.033760718040007	0.0353557642467579	0.14076654631946	0.124897379491237	-0.143359027072249	0.0793690649535328	0.0267587116764295	-0.0553687120203806	-0.00341774669785267	0.0246184488479797	0.0104176181626462	-0.0913672698636992	0.0375161378224681	-0.0177512576243469	0.0724193489514504	0.0371732881509578	-0.0100238060229857	0.040497650945657	-0.0493728520898113	0.153533836935245	-0.0637725000770398	0.154386051933199	0.0934056240068894	-0.135634448806393	-0.0786435614643086	-0.00486411778835631	-0.0537484854005535	0.0336925563766946	0.378859751178368	-0.119514193097372	0.0975128776726448	0.0586415682484644	0.0392328405559196	0.0864455731409377	0.0361443044907643	0.0257399130545311	-0.0599053228365804	0.0367744067514406	-0.051531130647414	-0.0536038422797194	0.129616254046351	0.139595161267212	0.044646046830088	0.154097489435088	0.025732750075243	0.0397812056464888	0.0485450183176242	0.121726123989472	0.185487272156339	-0.0501603275365785	0.275883865853269	0.149946744424698	0.153246043755094	-0.00412278749120341	0.0466299368960526	0.101979050677304	0.178942683360166	0.0122252753952383	-0.00972630148142016	-0.0763079744597899	-0.0372567829207948	-0.0781156886835773	0.0871603712817678	0.0235512793614727	0.0509372201102283	0.0473690725186408	-0.0194531569492828	-0.00673124273505576	0.231343720370219	-0.0915898178304547	-0.10273159668701	-0.0396041773836032	0.0477368913999296	-0.0596553155070118	-0.00272175994878631	0.166308360085499	-0.000739022786140409	-0.0176313600440276	0.0784723220622391	0.0563600033438338	-0.0215608060889451	-0.00842974459770554	-0.172845914451733	0.00304094648254797	0.0717932152276111	0.0265498292266083	0.0494935374323088	0.0990809765637316	-0.0130531545842875	0.0380343058816618	-0.172482578889219	0.0585073911014813	-0.0587997612431452	-0.130827184647157	0.00457003667383464	0.00181424673317303	0.0169630592073051	-0.0646205990746736	-0.0564014701380417	0.0258311239126854	-0.0455449906737854	-0.0528644581369686	0.0018342758943134	0.0659652138902316	0.0222730670227051	-0.0565099870259464	0.0535499671528163	0.0502567226501662	-0.0633076172082834	0.0351138099171826	-0.106769278018675	0.0430123956616757	0.130858898689685	-0.131135246117969	0.0354501073162149	0.178233340330147	0.115030561548958	0.00646701038146159	-0.100528641259158	-0.0236801820031032	0.0191670425564333	-0.036920808699627	0.0439326545028167	0.0414072861490409	0.0858609221908506	0.165254990009276	-0.0362722402287587	-0.100122528787094	0.12904986694276	0.0337769426237836	0.0705832428422515	0.0152263116793055	-0.0186677644520599	0.0254884425632534	0.053220532788374	0.000951798093010527	0.00019451265938661	0.249518860717302	0.0722905349605362	-0.0258164567811691	0.115484731808225	0.0521348397496645	-0.0848034140554655	-0.0386832118375591	0.201109932268433	0.00523619342087181	-0.0409352244128593	0.106328606044365	-0.0751242138254139	0.0733268777639612	0.0295160219431649	0.114546924535591	-0.0410039017792675	-0.0591478653139964	-0.0508613419478882	0.106484154766379	-0.0941666006855475	-0.179368735762444	0.0543574416469425	0.00649028754936592	0.0850503384508919	-0.0153758295593045	0.0652342139746516	-0.153343067449614	0.0533898154239668	-0.00894443705620102	-0.0217904465876988	0.0260390123489836	-0.0401977570906013	0.075894020879356	0.0561907289964392	0.0103941730700706	-0.0458026987986368	-0.1722726498482	-0.187749635541111	0.0512648656585252	0.104905750646476	-0.0150882135092861	0.0937885622289617	0.11152440794063	0.0444260221419336	-0.284619418048425	0.0216173032772699	-0.0342024620379999	0.0377625063285517	0.00851110505083886	-0.056799257051821	0.156192358473907	-0.00877124667461653	0.0442740890272298	0.0628021927508634	-0.096961183432417	0.0659042151397169	0.027949425034562	0.0128018983015567	0.0588608952620224	0.00726040317111554	0.100556762183562	-0.102071196632249	-0.0748468475045631	0.0669252654421937	0.0292135797444856	-0.0579821945894135	-0.0351543324070128	0.0281031663176075	0.0237679107786207	0.144702061176086	0.00452486319274409	0.0297771352874122	-0.240459624109735	0.0915333734999118	0.00980975374027124	0.0235207414131565	0.00310483182803313	0.117566054010939	-0.00837468694709092	0.107543688596717	0.0590840797113151	0.154050785916848	0.12825399533859	-0.0620169958056727	-0.095055684423606	-0.0581935732125591	-0.0501750891968126	0.172034919080361	0.0710562458487445	0.00751573841038566	-0.00110960166720784	0.128885481949283	0.00440138472279843	-0.161399736117594	-0.0441851406867104	-0.0195728847654299	-0.00296707008782719	-0.0165398573282786	0.144937933480255	0.0236330305547304	-0.0678994437708385	0.026550153676833	0.23483954773648	-0.000531922108337074	0.00111889690590125	-0.0464445433222036	0.137070033181208	0.113091900365388	-0.0102086774538308	0.115903925338696	0.0739858386486514	0.148040156606183	0.00180124985774542	-0.0511805978990042	0.0606001321205127	0.0438580295428309	0.0647146566083532	0.102191627544054	0.0730422968520903	-0.0504392208890529	0.046439729352032	0.0858262158696088	0.0892197512361849	0.046009443296417	-0.0878392062369251	0.046699145627738	0.0434876921792956	-0.120822100573462	-0.0521098192265386	0.0419794849860342	0.0346715255356835	0.18365187516028	-0.0769434833646808	0.0631765512807205	-0.0523143961634325	0.0169084817676891	-0.00026683174797454	0.0661723569696565	0.0445905258022022	-0.05294489581687	0.150367416812205	0.128876059760106
DCP1B(196513)	-0.0140960429501616	0.0342645754473604	0.288412273882388	-0.0344428427345454	0.207269014526789	0.268187371692343	0.0520506795159467	0.15616954175665	-0.0726183511346015	-0.00448677282897839	0.101287348002218	0.152305854252933	0.126101943659442	0.140974803797418	0.113167667402153	0.151367322567074	0.183386649326582	-0.0245238331392425	0.0749323369173151	0.0430435357268095	0.0845585880925406	0.174936486982005	0.0361281829652189	0.0860133095028581	0.0128992857595016	0.0996519571887642	0.125350929571397	-0.174259044997089	0.169251716859991	0.14244881097416	0.169222390790878	0.170459552450979	0.228709933002148	0.181075062530302	0.10536767838186	0.10844192303143	0.113770916056927	-0.106317243382406	0.154527816050493	0.087313915684578	0.0176675844085103	0.0548531367838121	0.241075765947175	0.0728082173706534	0.0244572799428335	0.169441114773736	0.0782673744608079	0.0128677326396635	-0.0197683111396508	0.0866047851399539	0.099987605438196	0.186030587845042	0.230775490209684	-0.0331896018461244	-0.0377892364090081	0.281315565223396	0.0812123047724289	0.124163292957794	0.0343962613320535	0.0128378518937763	0.12904305300794	0.060713608182191	-0.0630032301438951	0.159559677910315	0.0386795896493155	0.100214074996869	0.0335503194116222	0.0814424524011527	-0.101166233016192	-0.00542779000381429	0.149099375825534	0.108126013136395	0.241678054494225	0.124215441876752	0.0805084630934219	0.16830523653358	0.0986455140132245	-0.109160812067818	0.0741162928989647	-0.0535363340517951	0.141551768509944	0.304666031512567	0.0538672377564901	0.170606658756231	-0.00647177478374777	0.0532226833726608	0.100074051921367	0.0840150447763447	0.0973632901201767	-0.0314779200064416	0.121765232998784	0.116159030005482	0.109270624940237	0.203963451521965	0.147306761375933	0.0578474809865737	0.0407219279801846	0.0552112837835055	0.0696762543572548	0.0989879954443088	0.0283886945337838	-0.0742419864658547	-0.0284156756596796	0.0382650864086267	0.0913688730964168	0.0879410701631659	0.0529924515315276	0.00167175828598412	-0.019127976103678	0.0756764850036934	0.399202043666968	0.0316628436966497	0.276926124669722	0.157952521158179	0.294516193792397	0.231435667087448	0.0226570511243374	0.183942393425651	-0.039964272282861	0.0882891692698396	0.0490002449361052	0.0431559085411504	-0.0318097810143581	0.26654019103958	0.224404945492191	-0.0768506782615801	0.0306962695571005	-0.00467424281847593	-0.0130918167957881	0.0783536458898934	0.143528383887411	0.0874344448269111	0.097490297947258	0.11894736497009	0.164602700096888	0.0459310372465841	-0.00542777602917524	0.152951186671198	0.0348487320498611	0.120153448582521	0.238693874643801	0.125734304732163	0.103199388713596	-0.0139008879000101	0.106626433403257	0.146268672755374	0.0205434626585635	0.05656875532718	0.0097527549561214	0.0878049126832352	0.0459721177764995	0.214386073743881	0.132204058246951	0.174676319629558	0.241673888375832	0.0406340989667499	0.0816187700657788	0.0657860284197436	0.13343541841751	0.110478990322347	0.105069757061675	0.102088034109958	0.108358507461448	0.21421386431859	0.125196499606761	0.0430587381072559	0.0572428078735087	0.0946789457168222	0.248037618954432	0.070853032078486	0.0917561799999205	0.213701203919665	0.0773648902923329	0.182340052111465	0.0889858777902697	-0.0879815668644396	0.112033130680292	0.0786339056847077	0.046516162971183	0.156136657057474	0.100319146866305	0.0381402088679621	0.0557892411797652	0.110548885514226	0.0474791737235868	0.0301455415472222	0.215819875081525	0.0731630582857641	0.107789813887069	0.113444879229351	-0.0204661908759016	0.123694384556844	0.242760280916136	0.171199407709179	0.0791768788257128	0.0460972180983295	0.0248578251496556	0.165538665579961	0.0894583781917411	0.0637699708926921	0.0482217575069253	0.0159262683009137	0.162285257481744	0.309940518968935	0.0347155878627522	0.0555067604698018	-0.0301297042703761	0.0777013136545071	0.119780933140163	-0.0105094374924088	0.0733855125345312	0.119623953899301	0.161538034442618	0.186351227272596	0.127441106124694	0.196877890611734	0.18960297904965	0.0729097562529848	-0.00439892306618355	0.0127230776787314	0.0233312766123481	0.174834674823389	0.0719242548222813	0.136849846168743	0.100399819709095	0.0999194593823429	-0.0430375751355093	0.132230757628703	0.0801493649444233	0.541822350031499	0.0883258870569762	-0.0473486635692974	0.187275806558968	-0.0198341481060103	0.125046046371947	0.0733387723113593	0.0427383025876741	0.0209810906303697	0.133279669715738	0.167441900318346	0.101909360994005	0.117641200403611	-0.222409484775047	0.0362442552386742	0.139107712603173	0.133518187640251	0.119657454620097	0.112571726086601	0.145345507896989	0.0464010873185097	0.0723215702005998	0.191936383859233	0.164300580437555	0.102474587574163	-0.193214772172742	0.108327365619885	-0.049497013401405	0.132944668919546	0.262822472854428	-0.0496964257218945	0.0814586615856022	0.117377575695862	0.194380385323326	0.0411504463913029	0.104163892765863	0.0308509984876916	0.0506595001551344	0.0237960044416257	0.0633159524120896	0.320471065173538	0.0199985949481504	0.234441918302402	-0.0272607311020528	0.164194215141604	0.0968596308431979	0.386528220785904	-0.0135567376969021	0.10768895137877	0.125760918962648	0.124587261192846	0.00317843640334322	0.0360989709227243	0.0458669725346921	0.0230580675168316	0.153084239844149	0.0125964149790902	0.0518345494670809	-0.015353745753649	0.118459088127737	0.163233788377471	0.156706443649997	-0.011269321464195	-0.0314875621291614	0.206141469539191	0.0724642393719926	0.0866258656533407	-0.0433180525576551	0.217441791542533	0.207378079931638	0.110402275128917	0.176037196777628	0.0828494808216592	0.107703781744189	0.0431569878223143	0.203551377206752	0.129009526785427	0.0215448062270315	0.112446142425615	0.0495725888217022	0.180734210282421	0.0864312644769867	0.161019475933532	0.0726685363369982	0.0612252269436099	-0.00385278185751234	0.246734968901381	0.102065689186145	-0.0193809567832575	0.210084290636742	0.0763372078186413	0.107475376671744	0.0123040175326464	-0.0119178848977414	0.0217729570688525	-0.00873577716670659	0.237773051743155	0.043994410776538	0.146260697400185	0.105988591158547	0.120122600307267	0.30459578349601	0.178472227415541	0.138508722325069	0.280057525499352	0.18775682510981	0.15162230420265	0.133237779700833	0.0887856021641691	0.210022624792713	0.193426834347907	0.124704383922585	0.16405903311741	0.120065643165235	-0.00792735210250042	-0.024966616722366	0.158460657325869	0.166606136828623	0.142800846839597	0.0732681494986331	0.0474016436794664	0.0429624317756654	0.145792119677122	0.0277253093227743	-0.0528446331089657	0.183532362352122	0.15426657711827	0.160321750926237	0.0642985123109903	0.0439442048213766	0.0734843629966759	0.0745370509091777	0.0847155092734237	0.175137693069892	0.220366602449074	-0.121465394913905	0.138704488696621	0.0367183077652739	0.00804560831024337	-0.0330705527602217	0.0869451611999153	0.0898761037318141	0.199878847265442	0.177977207957239	0.0861978565650314	0.132481190279622	0.0494860530918226	0.166301759141963	0.0266125364093991	0.0304331027864106	0.093722566074729	0.0925509856465553	-0.052850818584694	0.116431615306674	-0.0807764505469632	0.0479960011120517	0.0522362236099667	0.137516143316188	0.145886678753336	-0.0101399762842152	0.122716296766863	0.0392441206780294	0.104242804221525	0.303355687160094	0.153563882678495	0.172903307304004	0.0245786864630561	0.104522955231803	0.0915088329193206	0.0484261654134163	0.0784617576445725	0.147128675796895	0.0637243170277184	0.161883842407304	0.121844525992383	0.0967651028979532	0.405070597357606	0.0116054378379076	0.100946804438107	-0.0331398998615554	0.0640506413868454	0.0519355307511537	0.125375434587124	0.151006406812928	0.149437695074886	0.0183695443161596	0.0495041327532853	0.132803554672267	0.0410159325390733	0.163496462048187	0.0640947338748159	0.173849167544696	0.125004790948266	-0.0228041421566758
DCP2(167227)	-0.330515581559636	-0.0485650888008411	-0.115246301267555	-0.0106402603324587	-0.201822853613219	-0.0606023495284587	-0.151159651798457	-0.0237931506877384	-0.157115742985371	-0.00305953892881142	-0.192595493809846	0.11133482880979	-0.210293719751488	-0.0512358564296129	0.018492814559217	-0.0740512703622163	0.0364268383460544	-0.275213689393483	0.127357377105125	-0.0947803758981689	-0.125236408403621	-0.000874481715264532	-0.163728038027027	-0.0123086654506319	-0.347265088715938	-0.107983565334447	0.110162674354896	-0.105547561213189	-0.105961945492001	0.0438844318467479	0.0406345506404071	-0.300211978861033	-0.134640917834575	-0.245798309792688	0.00530897813967477	0.0212880506934818	0.0813576225639268	0.200629574268478	0.179233593117715	-0.0784208822417133	-0.233881576156835	0.059507568703944	-0.241461163473684	-0.050304256095436	-0.134223769432115	-0.0246313157608483	-0.13872475332063	-0.152151153350298	0.0148108878563142	-0.122216500572249	-0.0999773739301722	-0.0158332903814419	-0.064780184435414	0.0558375896230353	0.0443170461891358	0.00836052302660864	-0.0448433058004773	-0.174035474671729	-0.0799999021344047	-0.126580476136387	-0.0347481132440945	-0.215503107650105	-0.144275813934134	0.0414219735054131	-0.0736512509180512	0.0299818870036813	-0.0799293945460554	-0.097122430066911	-0.204933598905222	-0.132513072899698	-0.107642930042163	-0.0530787044194846	-0.135183265734707	-0.152809943152011	0.0773094732330664	-0.0636267637414696	-0.300508659056397	-0.483119501135595	-0.0521420761355964	-0.0947390527390809	-0.0893941898300039	0.0642332090153711	-0.0364367582692529	-0.0914048691394578	-0.186345028968009	-0.0910829098841099	-0.418558459809346	0.237558972671361	-0.120149866513397	-0.254426931650115	-0.0240704019025819	-0.177026191657713	-0.162183544656209	0.051763754308444	-0.16232938579059	-0.0635267488019324	-0.126801763569647	0.0144955290879448	-0.0130654683438088	-0.103172495645429	-0.209904855788799	-0.116369941092557	-0.17061666698851	0.0522176473180047	0.0310768464614871	0.0249604822277082	-0.122382591841795	0.106419254565953	-0.026896855221946	0.0175931618489604	-0.0408006098732117	-0.143023648338725	0.196990851792087	0.174092627353311	-0.100579756110584	-0.273759214838945	-0.073955406859707	-0.0381293197874244	-0.310564640556115	-0.0286192602184687	-0.18510272942224	0.00758723369379951	0.251016545280208	0.0257054103614845	-0.0627180721727892	-0.174699619308754	-0.126512632699133	0.0167018463166623	0.100684783468484	0.00719128547726528	-0.0265977042764458	-0.113253695355086	0.0124760868991444	-0.123356691038935	0.168127308783604	-0.0710985874002537	-0.0587621882138171	-0.104912916210258	0.023102364965549	0.0826985818424049	-0.124132963160311	0.156933673551711	-0.122454270759334	-0.0926141287868964	-0.0265612010182894	-0.100486214661375	-0.104694799478321	-0.125818177339435	-0.118148292868985	-0.134198075396855	-0.146052173023478	-0.0714170594018202	-0.0711491822409702	-0.0981817840999776	-0.422216259057779	-0.269521497851858	-0.119202495653702	-0.094314870873128	-0.109950877662822	0.0744698435944005	-0.276815823891309	-0.240181280405429	-0.155288244521251	-0.118397775963182	0.0320763120516539	0.0295820420158104	-0.0857346665056538	-0.0634980068157968	0.237597350327374	0.0452154455948057	-0.0981099770841663	-0.107191265615594	-0.0202092850512073	0.0391419037540582	0.0076274861402029	-0.0124570798352406	-0.00201091033496993	-0.0935617801271795	-0.0830850727001488	-0.016370651889195	-0.161540333016465	0.106849741898551	-0.189341109478369	0.00720151195614306	0.165281112879364	-0.0907037158770355	0.0453428094378034	-0.206451176341049	-0.180782080509906	-0.248472956265912	0.0244770340031443	-0.0812330449989224	-0.0910981953720179	-0.372450268294618	0.221330422087852	0.0813656639534105	-0.0262581379444393	-0.0593505812073894	-0.144542556529675	-0.0440777380532917	-0.0271981932931449	0.0854708820805479	-0.00526045074976588	-0.15521377152458	-0.00378507709339531	-0.00719414869068628	0.140696122468163	-0.259741479596541	0.0536172050597407	-0.198534476214661	-0.0101500750146913	-0.332873831117922	0.0246329692075485	-0.245800225217955	-0.209675687951984	-0.0161774161087053	-0.17210050247458	0.00624978378966926	0.0703555191499685	-0.097460859016332	-0.258483007095041	-0.0734941236084305	-0.107779888602257	0.12025928748009	-0.474677414957883	-0.0986356787550638	-0.173390114335876	0.00141232313701829	-0.011423145224154	-0.00171328086666921	-0.0821974978004756	-0.0705719156777676	-0.289775988954965	-0.0500501596876271	-0.0387775294666868	0.059524604801602	-0.162069841649046	-0.0382443470294597	-0.272241173539666	-0.0740195525908018	-0.056529188748624	-0.0342416558949184	-0.063420055251585	0.0268752934407797	0.0632278563839623	-0.427435046405586	-0.0430528052623112	-0.109262173452786	0.0261398272221568	-0.126043064456647	-0.0173108329664749	-0.194255506681885	-0.0220847788036085	-0.0280423729583944	-0.0331432094586369	0.10192814727508	-0.258768566990806	-0.109283964388824	-0.0845120335730276	-0.160337454531069	-0.0936706986497567	-0.20467881158773	-0.035793430379655	-0.0673968139008642	-0.122171399814317	-0.198602784885368	-0.0490166381182886	0.00436808291375397	-0.0667487727049791	-0.0220847118009516	-0.0273339225551393	-0.652510528550331	-0.0702688622492475	-0.0287903519430092	-0.0561926699512604	0.0566824031454695	-0.0982152121145473	-0.0543594482692328	0.0136004526860127	0.113584165368786	-0.22857883638616	-0.476600352271973	0.0236589134253574	-0.133409474454594	-0.114687924627696	0.0268005693018739	-0.00639731081839746	-0.0941894773079972	-0.0462986858103604	-0.232554957953828	0.119309394904656	0.0567927881013071	-0.135992791226716	0.0848813142040142	0.103158424134432	-0.220313777072328	0.112173244148929	0.0265956216816522	0.0745154821019758	0.0900305575270288	-0.223684435330604	-0.240810244234348	-0.255189742516726	-0.141246412930149	0.000579491262305927	-0.12756373751418	-0.167211041092839	-0.162959475159135	-0.264180240162293	0.118524290265977	-0.196302111094564	-0.056552974345714	-0.153804489502808	0.071051124563254	-0.057692759750948	-0.422965540612081	-0.280257377582259	-0.171357569317512	0.125110845908023	-0.253495650708966	-0.16120866634953	0.405741048966741	0.090798507075031	-0.241644988806586	-0.108572156499074	0.144571835345781	-0.0074411790844859	-0.0339682576201467	-0.106240232013229	0.0287299649385574	0.0369478361009933	0.0893345511686299	-0.342597091126852	-0.0905553107504026	-0.492473902317377	-0.0902988791024593	0.0171932076382205	-0.0425092461790967	0.139779400765724	-0.30287483891989	-0.124789222432539	-0.0408497305855753	-0.182936770564291	-0.0259419196078563	0.0285604779242594	-0.324474930467986	0.0373272506032148	-0.234675413828753	-0.22770042793838	0.0496497780307572	0.0821117660042523	-0.229700712469341	-0.0302037173311899	-0.0829929376505504	-0.158580506492683	-0.139557254423015	0.00963965909213129	0.0489242771181124	-0.0964663578633815	0.0362583725500294	0.0974167986453181	0.0349120637186436	-0.0641007909461564	-0.0658302257394401	0.19138412122018	-0.0989928046884375	-0.0462106783384161	-0.202228968194862	-0.0648248301406414	-0.118087434757017	-0.0409119721307969	-0.17834564816132	-0.233183203282949	-0.0656588053181161	-0.505823815693486	-0.157207203292056	-0.117760776154645	-0.026259727671632	-0.0672919328317778	0.103502388465734	-0.0761263022806595	0.0177474301665334	-0.078867049558894	-0.138879503593623	-0.178669500826146	-4.9864884434439e-06	0.0371785673884144	0.134496707383786	-0.0585027074358174	-0.115190574518552	0.0309552703687294	-0.423000306993661	-0.0942677968912236	-0.280899905508337	0.0526957801103001	0.00650809365220207	-0.370356978115169	-0.161318848420712	0.0289913981771889	-0.105717972975766	-0.128570116217972	0.101830905952945	-0.0738570471636876	0.0522433824881887	0.012679377632896	-0.129997152233294	-0.0587100518695555	-0.0675161112760343	-0.107744255255341	-0.21108536147286	-0.137569050197016	-0.116552540887095	-0.106518238131624	-0.08426965125392	-0.296916168273526	0.0972916899496379	-0.193652008047595	0.122102161911399	0.0251812145816064	-0.105250248941263	-0.0533338621335217	0.0202744625975984	-0.049510416964709
DCPS(28960)	-0.492821693117125	-0.254290553742049	-0.370819611178805	-0.539610333393539	-0.29084578940703	-0.315716024177693	-0.397536032443449	0.0731657706564107	-0.578535747382123	-0.210885250194836	-0.299065654962626	-0.440623930620018	-0.411111519096166	-0.153290390208147	-0.665554223462195	-0.351119410697994	-0.383394159356143	-0.35816386325103	-0.227185371511001	-0.127385931789252	-0.312561338350865	-0.405033316533665	-0.405985969226642	-0.269014564709069	-0.467746235197575	-0.471455033395017	-0.0463074716632917	-0.662000996602957	-0.16011086543092	-0.0047592037429811	-0.415508828345543	-0.24176841080497	-0.448482163620667	-0.338246224634904	-0.0868621114593292	-0.298619169346558	-0.470350979735222	-0.448647236586011	-0.292530997223375	-0.418779623116727	-0.573140522070691	-0.507337175336833	-0.286249214215242	-0.317394400576517	-0.157007045326131	-0.712315154636277	-0.453242640788989	-0.49405293109337	-0.137306085972949	-0.347131463755079	-0.27503500256807	-0.40248807514539	-0.214342379083854	-0.48775611627176	-0.175250050939324	-0.40464537792799	-0.543302694058849	-0.275992179058708	-0.622604927476708	-0.660960537263705	-0.637199657931861	-0.236924793024853	-0.65798389152257	-0.427182195418693	-0.119820263399598	-0.442652462166031	-0.0625461739809846	-0.562789680860803	-0.257644943511864	-0.371359537372067	-0.194117512154655	-0.362639090566689	-0.324924360514953	-0.301946200613582	-0.288048328219216	-0.641419068900113	-0.462731961015848	-0.222230875819014	-0.466237052829711	-0.264398814444937	-0.195022506872896	-0.287257445099299	-0.157806145103461	-0.454059869818239	-0.274227627116167	-0.537192445754416	-0.486098784818821	-0.447515129996485	-0.203630130263882	-0.11282263602177	-0.610516635829311	-0.259402284685133	-0.181330232776599	-0.521034574500525	-0.428105295289791	-0.0616591106459978	-0.189358187993122	-0.490970640775569	-0.807596955785199	-0.506312381535917	-0.619705689543445	-0.630032474017791	-0.423941229674649	-0.180712415107725	-0.641880681682975	-0.456084659286461	-0.572022702391164	-0.319925177847161	-0.53557117037942	-0.266682743497391	-0.338675095139138	-0.328232247075472	-0.743835082134185	-0.573853336168384	-0.431452887006989	-0.48765435690304	-0.310081709446284	-0.705194344636221	-0.338940692929652	-0.580252354341339	-0.35701419755036	-0.478787737166692	0.0256520702736316	-0.235835352879672	-0.600932717698841	-0.367299607037437	-0.116771394158677	-0.219848878876035	-0.193581933036502	-0.513358280551052	-0.360204271613198	-0.57568819133637	-0.17222185043229	-0.491874802657962	-0.667346372300393	-0.338903139829029	-0.194521977518588	-0.86443414835464	-0.54150231780426	-0.365376417585449	-0.374850758121154	-0.488611359684239	-0.145042187124094	-0.442934616830789	-0.523233145486634	-0.0951995497885625	-0.246135043824733	-0.144495195718961	-0.552587987434771	-0.274013984229218	-0.278882663656385	-0.276715755699553	-0.488348056851532	-0.290563155665504	-0.287118324869403	-0.102283664910886	-0.258709549254298	-0.156143566800791	-0.491874337550227	-0.177926535037946	-0.486656993586032	-0.278980795610344	-0.304127280084955	-0.271221578727179	-0.394752532221936	-0.363899375916937	-0.409849980303992	-0.133560027860549	-0.26728307977761	-0.438704612346156	-0.505513760709995	-0.424278981188744	-0.492625713228674	-0.396732995890823	-0.155769752746941	-0.0880630159044232	-0.358061126974468	-0.202936938199664	-0.259021484326965	-0.329997991404149	-0.319382122615209	-0.168135574201671	-0.2556347734	-0.491309880995282	-0.275242932259417	-0.182475919528934	-0.315593001158203	-0.501825952211544	-0.307506483775059	-0.329777112524549	0.00812977779122116	-0.495944744331628	-0.604925061864142	-0.499633073501478	-0.52451785464218	-0.497620163936211	-0.214076330973394	-0.293536243662978	-0.489634376951893	-0.104342722687122	-0.418133847544725	-0.189673759493928	-0.383370423658694	-0.445344768082668	-0.443677998521173	-0.406189504978314	-0.24177901760134	-0.152970913791176	-0.295881579712927	0.0761872799673456	-0.652712638847711	-0.569651641316431	-0.253904626839183	-0.56458685106078	-0.191207118544835	-0.212757073879843	-0.55327151182691	-0.122341716190213	-0.173146341419181	-0.270004292310509	-0.134435930087225	-0.434683488290996	-0.206080357495781	-0.296308930992252	-0.532592136857593	-0.0882705391412392	-0.403012055340582	-0.543722511622565	-0.162588950137305	-0.239177127014284	-0.611879771682551	-0.394371122922976	-0.55124560225474	-0.466620083425949	-0.570438232222835	-0.393949553899102	-0.510489434464011	-0.168746682875814	-0.581348302116128	-0.538011347674027	-0.546602663719613	-0.451198037057452	-0.125996662454853	-0.175223504849267	-0.324629716825082	-0.705274379417698	-0.245385201357597	-0.374048084180185	-0.507253264181261	-0.440146865340344	-0.425515540719056	-0.323776373274192	0.0413818317149582	-0.12485657372277	-0.190916866087377	-0.314737285130511	-0.232844927106292	-0.486472045620004	-0.29317780022236	-0.503527573066334	-0.251458940174729	-0.733634188869395	-0.316159667921021	-0.433570208897158	-0.772997199102336	-0.213876243691122	-0.517924276976021	-0.501060232617156	-0.557179046399942	-0.157623312630656	-0.301562474002714	-0.0876761312598951	-0.519936012290784	-0.398621063993532	-0.432472965176444	-0.588667118176089	-0.141710669253613	-0.515816965710797	-0.688467812361856	-0.461648147604629	-0.28946613171204	-0.584773354324401	-0.467477770222968	-0.759896595556665	-0.519066739535386	-0.279190251582104	-0.122996425030781	-0.348193082984102	-0.146722869482243	-0.523791479668019	-0.54647558116759	-0.497987194273771	-0.0245733992828418	-0.530063293824207	-0.605468265268861	-0.70258460586397	-0.152893277777848	-0.643860033642806	-0.371359392784371	-0.196495076627001	-0.424640489808986	-0.328853436649887	-0.403224198956402	-0.939205762994499	-0.26873146619376	-0.461254151883909	-0.468255748066461	-0.00172494906886333	-0.278328988661107	-0.215318552666898	-0.390588339149043	-0.641233987884087	-0.338408527996787	-0.461759760021671	-0.534166323509253	-0.606460833039393	-0.179326709263908	-0.250290420566858	-0.582277033004554	-0.280686405107556	-0.427691759377323	-0.757344737494902	-0.443527515558276	-0.44461249217752	-0.465720429913737	-0.426628382577955	-0.49797828452094	-0.452402545088149	-0.298905861697001	-0.656779897144709	-0.680623185056238	-0.609202722489957	-0.48813230214648	-0.347998721899073	-0.27797254248092	-0.215006156411475	-0.260922772930031	-0.484470570472226	-0.428996030747958	-0.29469521024048	-0.572553860022497	-0.318377215905048	-0.454896763954743	-0.616583111974686	-0.179984429653129	-0.590204498984671	-0.244824982528469	-0.219531172764908	-0.357904910498227	0.0189825870541008	-0.382712180025989	-0.521091401761241	-0.218366960656959	-0.563450707902068	-0.367987227256853	-0.321261138631794	-0.694485933990543	-0.154057238250926	-0.307397099681514	-0.516338301187835	-0.173208952041897	-0.475373460369215	-0.43188053892016	-0.0730528258718946	-0.736727619293093	-0.434098275954283	-0.277818650386212	-0.60258991239043	-0.352784577556267	-0.16961271303316	-0.282297850973535	-0.49699231739441	-0.319277245819603	-0.306732161035753	-0.546419946135005	-0.483685047979595	-0.18004463515568	-0.438190879364064	-0.341445576863695	-0.540279994649333	-0.280873241509913	-0.447613336222782	-0.599406366082419	-0.706916888012685	-0.443354431770538	-0.38438632617417	-0.356044537011773	-0.313062227710994	-0.57532387936041	-0.423681040768855	-0.406823427074055	-0.599133847584964	-0.500569256902538	-0.230160972753734	-0.15552212527217	-0.135342257706555	-0.125102351042984	-0.311972674424546	-0.331232392887574	-0.295220584290308	-0.551039894215516	-0.247022914538553	-0.0301979628783358	-0.330270709343796	-0.0945661557194243	-0.275164043867428	-0.501361989738929	-0.303896704536857	-0.623699950179105	-0.802091265597376	-0.560212315338074	-0.501320223273235	-0.400857921340649	-0.399146279967055	-0.407430259572976	-0.599146913856987	-0.439715526896174	-0.423460795948107	-0.33095350950076	-0.382991628313047	-0.492129736559604	-0.162057220377412	-0.34745431500421
DCST1(149095)	-0.0690439110349884	-0.0836136958296059	0.0447536377719659	-0.134296443117102	-0.0677949812670297	-0.146348113792552	-0.0804534892398664	-0.128259774113532	-0.109706603135776	-0.172290251128699	-0.149388942230859	-0.261682218226225	-0.11487872303329	0.0270374324484002	-0.12791004180453	-0.0755694145358602	0.0670298993872309	-0.254256865586334	0.0629802054894495	0.148914752946206	-0.109369487223937	-0.0794544179848939	-0.197491863526343	-0.0111281778489105	-0.152754764867072	-0.0944214875688935	-0.208498715687424	-0.142288175946017	0.105838908623039	-0.298677617426812	-0.0841563491130745	-0.190880919429018	-0.221207546882335	-0.194772856476532	-0.129581014703459	-0.169311493016517	-0.172158607054557	-0.120536181707002	-0.0215072340015432	-0.0942010177285368	-0.18743219692221	-0.0617129733388271	-0.0886935235876447	-0.0385691222248481	-0.132125938067201	-0.0108871465070108	-0.214393911503802	-0.00764532099984389	-0.105425881696079	-0.169740886201352	0.0269814802079394	-0.132719040333067	-0.213167965829721	-0.106552677024117	-0.166902296699835	0.0459546581064037	-0.12663825420846	-0.184075580300171	-0.397851237213579	-0.161853458161306	-0.354311928673677	0.0136686845110221	0.0615595303741929	-0.0262046472087449	-0.137996033816955	-0.119343968522341	-0.146628973175531	-0.00692418710253116	-0.0461396055873914	0.0536608479658085	-0.0256760569662898	-0.153297609240849	0.0194650434249012	-0.177834901866754	-0.0098355436446726	0.0925631973377286	-0.132610568608958	0.144821019254947	-0.132407825361582	-0.0313472320687092	-0.104563910732476	-0.243122712969973	-0.17218891368977	-0.0993686026522851	-0.155078945945139	-0.193992273162166	-0.188276679247731	-0.165916064490614	-0.112945111408557	-0.196835324248079	0.0122947592653313	-0.256288300122631	-0.244976984305112	-0.115492886399131	-0.0912532522866167	-0.00271467099964705	-0.194907385396266	-0.291771679482143	-0.0195909181176028	-0.076372637478578	-0.28443342216906	-0.341927744004875	-0.115679438526157	-0.13695597168634	-0.173847895750005	0.0164683927200961	-0.0837940103099689	0.20745685182495	-0.0686855944317161	-0.163391711788011	-0.317253027181341	-0.202219281427048	-0.135081088511714	-0.073748493831681	-0.0797210333973152	-0.0765033780467881	-0.125182587748831	-0.0642285585063802	-0.184109421472632	-0.0698165861372323	0.0399298648740603	0.0320101972744496	-0.289696363421082	-0.122591773838345	0.0107810032817288	-0.190698861275021	0.0143506676807911	-0.137687396515118	-0.0905246987327369	-0.224378316498845	-0.251250887582579	-0.126665482243894	-0.221784402577352	-0.109463656651674	0.0338688208123889	-0.125844788820658	0.049459874336903	0.000691068158393982	-0.222448143671592	-0.0760912770219766	0.00267031198123326	-0.053238595201887	-0.257360800675225	0.0642584526806613	-0.122196562303082	-0.142413735364795	-0.0640378143185149	-0.0826329594311196	-0.336163558322651	-0.140333656567498	-0.323847925172876	-0.276286455161797	-0.00497505227571909	-0.1078349568462	-0.00871578717847373	-0.301595093588115	-0.185646125576787	-0.104358442590438	0.103478693182304	-0.0982335848979816	-0.105919631466948	-0.0951103536040244	-0.0818358475364338	-0.205617236455572	0.00728628460184345	-0.0967773289437688	0.0148155816753796	0.0863190908647814	-0.157636703830713	-0.271747554841472	-0.31071522131232	0.0524796300200259	-0.0409935587695257	-0.100761058686197	0.00985775991916437	0.026356001132128	-0.00455809521632987	-0.0638029509991974	-0.159327853136359	-0.0588529786803927	-0.222741175381588	-0.208442490585898	-0.10310380048656	-0.146287282719636	-0.156999503544935	-0.182408600368064	-0.0776765296228188	-0.00687205991417093	-0.0424521170537927	-0.149640697353846	-0.1330050276454	-0.226972674488584	-0.331667637543295	-0.150666189151229	-0.115773393015622	-0.0803635230597037	-0.0892195386607178	-0.116649730825234	-0.196238457678437	0.0629105048902753	-0.150875790200353	-0.20207550776988	0.0228311445928457	-0.248585925617857	-0.237721876994034	-0.11931634940917	-0.0645999715020385	-0.16055543276949	-0.0432090751114449	0.060427708580593	-0.0775523753699555	-0.168804752134773	-0.328708141271985	-0.285663355696241	-0.0878776495850681	-0.114560959603284	-0.0627537192396419	-0.267729870025266	-0.0498356206282599	-0.101418649675415	-0.256167243492457	-0.130410231747206	-0.112836301403324	-0.109240826310841	-0.181671107047416	-0.0369279602201647	0.194647368162511	-0.208116780251043	-0.0212616158086651	-0.277211665799059	-0.114021297892797	-0.0193015877364502	-0.114609451482073	-0.19513942826406	0.0880869208757527	-0.117935923731026	-0.0162532089783479	-0.163664879195832	-0.0406384579868508	-0.135489682820472	-0.20780367838314	-0.16000999294502	-0.0576652441496788	0.00521596185267176	-0.0656097931902229	-0.0651854446871613	-0.213867092582777	-0.384764050146315	-0.0956385248082575	-0.189477644857396	-0.0909349267956987	-0.23174086500786	-0.105394047395176	-0.20917694976134	-0.289214705438474	0.0581625575072618	-0.164736973061414	0.143313150952537	-0.199036484460664	-0.106424000559897	0.00711831427511177	-0.274640920719428	-0.243678188271371	-0.00985757190528311	-0.180881757837808	-0.0580259482753432	-0.141904825866277	0.0319359371932008	-0.0893738340380567	-0.187141330266076	-0.149950599341738	0.0927505073177116	-0.0513845198019192	-0.111602519600891	-0.165206051384303	-0.37487776149691	-0.170849106402162	-0.120919114280031	-0.179585279410784	-0.280346369105445	-0.191899076320894	-0.196816228280877	-0.112829322810165	-0.148784731319022	-0.235862493356156	-0.139014458018095	-0.129562260746703	-0.154855335205235	-0.263482149464954	-0.217094317999444	-0.268061856589431	-0.22124882983646	-0.0890047722591765	-0.242041360973104	-0.0886366602579104	-0.166214756866798	-0.0999406262450833	-0.307500347769727	-0.153954163656752	-0.18049720076984	-0.244934837520759	-0.24303034030441	-0.112727480318979	-0.0787615944065425	-0.0521105163047239	-0.11811295712364	-0.158096376959979	0.0108650403504911	-0.128405338135665	-0.322902295725788	-0.16852914751328	-0.133031515967841	-0.272664087333276	-0.201743899865488	-0.139492418973516	-0.036111194596279	0.0525766845692552	-0.1256534777358	-0.300775080236526	-0.0948743412825129	-0.0929539264484081	-0.125544556330961	-0.147372735795183	-0.177369433989061	-0.201854353092877	-0.595025351934189	-0.153211514092193	-0.164522218917453	-0.0631206712414953	-0.0327552025223889	-0.0859405149618714	0.0357354315046101	-0.165884726254154	-0.320512350440373	0.00138594585923457	-0.20384676969283	-0.196170901862184	-0.124619997894277	-0.113655026045449	-0.0972793529127391	-0.173981754076525	-0.196309370342387	-0.106425324092743	0.0846618593616961	-0.0988083663651198	-0.0131495143696044	-0.166146215706526	-0.0521047702846304	-0.27641522485053	-0.0651938930972549	-0.167770115323543	-0.0762705779025907	-0.0315750706338402	0.108932272165991	-0.228980118595554	-0.0202473737323029	-0.134200649866706	-0.123982252173146	-0.117042060481084	-0.153200786693846	-0.117918590846906	-0.163210600797387	-0.170222703774191	-0.0269669923192148	-0.201195529933247	-0.191619128413377	-0.089985260173222	-0.0267578721534599	-0.0919932802107308	-0.0270952695707668	-0.0741668648549759	-0.0986929625202029	-0.181799255385588	-0.213812854653679	-0.2930338751508	-0.261949871763451	-0.0329881687035021	-0.204779060941102	-0.107285872246651	-0.115879689277295	-0.256922317275514	-0.0992112007416391	-0.116362116016384	-0.150484599079418	-0.168203018788866	-0.0692000392834151	0.0279341332568631	-0.171205495368101	-0.0591487947656907	-0.171379083077291	-0.0204645661693255	-0.0530534041460943	-0.171826460330431	-0.210615512282121	-0.185137566017936	-0.175933845635437	-0.237955798002357	-0.218446601863739	-0.0673703711056026	-0.281486871556235	-0.178223122091617	-0.113033470090326	-0.0820937759865122	-0.00699025096626756	-0.178197134653624	0.16230222259108	-0.101314547512611	-0.0884161008242031	-0.12572203270114	-0.0158638706549008	-0.0707391584130267	0.0852832061209998	-0.187514829877346	-0.27918449477265	-0.289719798502854	-0.153645316109013	0.0341132567433695	-0.109809346643555	-0.0664268704273001	-0.0136982203307745	-0.280273315040141	-0.445544275347683	-0.151768883657403
DCSTAMP(81501)	0.0874356239460301	-0.139313225292509	0.275298182524742	0.042747836498315	0.127613166871773	0.0684445284009542	0.0347672625813057	0.262798659971225	-0.0643135643984346	-0.194786100969217	0.109846590560912	0.111981721008038	-0.0619514485532917	0.300076345205244	0.0484863538174845	0.0555423367975487	0.107668761500661	-0.0138149401044642	0.23024056527646	-0.115983234915489	-0.0560578782749255	-0.155161851545588	0.15312049558294	-0.0827279875664358	0.0534280822020724	0.149986654390201	0.111488574022362	0.148289064881261	-0.0116495365688446	0.0669056622053746	-0.0635906147931493	-0.0589903814642777	0.166284615216254	0.0894786627027696	-0.00668392246985693	0.160425941514104	0.000574506233950174	0.146590392736327	0.128695633477986	-0.0266414659219982	0.0885369587221706	0.125842701702669	0.0170825183367831	0.115420381881921	0.0867285143133138	0.0816967400919784	0.036801338238032	0.105432255438695	-0.0462968868227142	0.0873036943638585	0.0825350580522551	0.260246051139237	0.0678137781866309	0.0688957959317764	0.0907207254756274	-0.0482638974343347	0.154017603204532	0.203541459494383	0.0215204643354566	0.0878841545306542	-0.26373308700497	-0.0271407324942113	0.193179299672104	0.0565380648790069	0.0453814793870919	0.126663032296345	0.076216121755509	0.308700180138975	0.160590059647042	-0.0157221595141533	0.151447734028103	0.221068739113329	0.185511419823257	0.0437755029949572	0.0908666974777509	0.158809752483624	0.0480302750262576	0.194785153072139	0.0196598604864511	0.0805519471214789	0.0371098116184385	0.0567408375892039	0.244274544252284	0.168851084145001	0.0364348748650316	0.0921260214495655	-0.0748443259326819	0.0677118278181883	-0.0577089207879125	0.187134451339146	0.196295793312487	0.356406437223169	0.0671939847893892	0.112652501984312	-0.0261949592441431	0.1154906793988	-0.0817108680674731	0.160198073934012	0.0489067690918597	0.205079189463006	-0.138877763693756	0.236815948607444	0.112140227645073	0.141217853853779	0.119685133065065	0.0145066424034172	0.0305049375053078	0.0790103274496296	0.0469877563473441	0.0862436485764089	0.118818452654572	0.0189212865813695	0.185706177364005	0.128479734040986	0.0361425432880569	0.120697732115195	0.0068889112508303	-0.00163001993492029	0.296866552265879	0.0535505237247473	0.0348392884734056	0.105143956615384	0.1686567161263	0.0582949435412897	0.0994437643346045	0.20444519214838	0.0892284656841332	0.025554997132201	0.0119057613355683	0.154522118707254	0.0116042315257782	-0.0457050149317847	-0.0184495902532241	0.047763625664264	0.248519837695039	0.125362902732657	0.297128210240247	0.310716783864489	0.0442932515323212	0.150963198838809	0.0550177796972386	0.191734675646506	-0.0439149242435222	0.0324514602819482	0.0530585776884252	0.00995962837983965	-0.0851431795984373	0.126230712151744	0.32017001472851	0.185035729414801	0.0766450530549182	0.0772682860838482	0.0470229991423666	-0.0261223591037663	0.120827152390056	0.051314609827436	0.0937501376640676	0.212982099547987	0.0195940710420509	0.0186072016150033	0.3423232198732	-0.0967530471120318	0.0658241734903692	-0.0266174609787146	0.0955538991055854	0.0884636574022954	0.138677548515335	0.0644433840970353	0.0209912164546063	0.16146485602286	0.293665176063579	0.214299330094119	0.281561161906227	0.13694195865527	0.187402568229771	0.140322000555966	-0.0477817809506524	0.0199421566101293	0.103338771224259	0.114558658205091	0.353248049103628	0.124939017865465	0.0827419921509109	0.210347278205663	0.102204363243473	0.104930459492334	-0.00408507762451106	0.108627263541415	0.108528134030749	-0.000294959784731694	0.192012458916501	0.274949970011799	-0.0110209121644941	0.126716211353032	-0.00266611900689846	0.082978505689967	0.0338015376638102	0.115355863068167	0.0862878110155461	0.0614862638347247	0.156210434200688	0.106977733732004	0.314460439006919	0.210236175078626	0.0933835117539178	0.0955193255927624	0.149380893693383	0.0551550186740173	0.00144230276258385	0.141229518845369	0.146140182318965	0.104369516960516	0.131766913419154	0.0408862332156339	0.154559338834949	0.071112882440525	0.0656077444274373	0.115356303165226	0.0223105641136995	0.221103160809258	0.0986293006646963	0.0664309107295382	0.133326324251923	0.104278850847176	0.0990344072249005	0.199948571598369	0.218393519288666	0.110048185296135	0.271049535082415	0.176572529654245	0.0625334357633381	0.0225502763145667	0.2395582765014	0.220206183800034	0.106793480549786	0.187333687131746	0.206781057152671	0.0536880079931697	0.137440903189324	0.0362022830225578	0.0717526774706624	0.153258567933326	0.256536588070113	0.112970479739542	-0.279655241555833	0.0836118646038119	0.0770322247994839	0.192494761650096	0.0786613917798683	0.084595451824946	-0.0507898394394127	0.0987464785179311	0.173831548848403	0.162595701082099	-0.0357405689379648	-0.0325492546782312	0.214835537239485	-0.0460233550309356	0.101633448598697	-0.0969518167416528	0.110987796798928	0.117035420030316	0.0330516298546386	0.174345401149601	0.0231156385725094	0.220568554781807	0.205602541372444	0.327032429113654	0.24578355811997	-0.0838007102175767	0.189792058515505	0.28727198734225	0.232253263450081	0.122471061083193	0.140565116508314	-0.120223757888946	0.065794365957696	0.171250067878478	0.0419385647539454	0.24558477014565	0.164024058468956	-0.039656955805145	0.0643596569832918	0.0909325941306643	0.127277399556189	0.110656456637514	0.16970150257156	0.0244416692534567	0.0436305983409549	0.292175837602147	0.20621700751574	0.0867684407817649	0.150505492037642	-0.0145691407038748	0.111753662455848	0.0507372812517259	0.0625410411357518	0.013459254856763	-0.0136789602164596	0.0449028778915445	0.0839434200293695	-0.00148367248040913	0.176355915635991	-0.0330530097579757	0.095417541563285	0.115657494514369	0.0492450214431785	0.154997980488155	0.0681127655675148	0.152309884598433	0.121857608513813	0.176994400892162	0.298576620119119	0.0786454322845572	0.14290826004836	0.283580897881651	0.0938090739888359	0.157540092482784	-0.0396599429264149	0.196267712535373	0.16066754631934	0.098397317243162	0.0772246909795269	0.208468518511733	0.0734122147553926	0.198664785132152	0.00772996624087601	0.0472383397963598	0.1624592189046	0.193022549155236	0.12259324326165	0.0176810525935876	0.147535064393546	0.0838371172068089	0.336897110497005	0.0654530691063736	-0.176394402549776	0.0281975273485254	-0.0779364226326697	-0.0310239914069181	0.0432503866742104	0.185038524023829	0.138339086804911	0.0932005606839826	0.115027495448656	0.11600431854442	-0.00600512285702163	0.175912990463759	0.0844868998885925	0.0917517579841852	0.0828914497737013	0.0726106071889559	0.0118803680600052	0.266154484304027	0.0713835081319995	0.239014246090206	0.115135818695851	0.233863023691933	0.120583998261983	0.0885653182463797	-0.000228443830125346	0.0340245055942967	0.0134763278039074	-0.0367812657691255	0.142573255240895	-0.00899580866665399	0.0873597314686245	0.150645187432304	0.152581766570565	0.0726359339168493	0.181729004355014	0.0447759177449343	0.104683278052262	0.0846003676830824	0.0345294265073103	0.104604529088509	0.209035837735071	-0.000631236921551697	0.0995939763718236	0.123611900323583	0.13064960670038	0.00710083390141399	0.0136494731703326	0.0808509848026333	0.0968379623928776	0.0709368830147555	0.0514713977332706	-0.047707569187717	0.0704279755592972	0.169056672439347	0.0807060622528099	0.0531366273231258	0.0413461910268696	0.205179861096592	0.111870726489063	0.0780513664046501	0.110825548487163	0.226054279096947	0.262790655645724	-0.000735047212159321	0.0516517046151728	0.110787366761514	0.180460860457532	0.00999186050239006	0.0887896677884871	0.0976809902926695	0.0331158446225908	0.0728064067059152	0.164024878603085	-0.054577198681904	0.140460798233206	0.244768485432589	0.270394088723221	0.298061001051247	0.15652681630589	0.0858846491667	0.272687334558858	0.132538172743478	0.0166115950943014	0.0224592928647545	0.0747990309052726	0.0550275144146846	0.148924020706865
DCT(1638)	-0.0579560769316174	-0.144767551288956	-0.174830875744615	-0.0943620906411665	-0.136826660092906	-0.0525068317535152	-0.167725299795144	-0.0372450336516203	-0.0310952140306322	0.0440204156352272	-0.0128381851866096	-0.0691556788196724	0.0218045064489136	-0.0897899559566888	-0.0560862844147558	-0.0614384857869147	-0.115448497572699	-0.164106367503473	0.00645189539795731	-0.0751134697489532	-0.139823956718058	-0.0700871937384914	-0.0379565981261503	-0.0404867096685307	-0.00278497921220259	-0.0458517951424206	-0.137447959767611	-0.0447653483043472	0.0395912937069727	-0.128400653715307	-0.0544320455016074	-0.162926037746847	-0.150597865204911	-0.00530645488860961	-0.0685921375553373	-0.1932532591181	-0.153337176446606	-0.113601982454408	-0.0930180849985343	-0.145887772148018	-0.211802020132988	-0.11627625612769	-0.203453932016805	-0.0599857339415201	0.0372305522014698	-0.0361737369559687	-0.0254027496615171	-0.0490086927903313	-0.151312190888374	-0.0992128440018266	-0.0298444755520685	-0.101806359149288	-0.0339463091259611	-0.0603681110420275	-0.0948128571179237	-0.175758567571937	-0.0911484785050924	-0.0574615000647388	-0.232274827644032	-0.077614290910513	-0.139666881572377	-0.059030674887114	0.00629525580369866	-0.191606423182392	-0.082026772024587	-0.146510103157665	-0.0416191923229677	-0.183197433936573	-0.0650435661422753	-0.129995353423538	-0.111405642317883	-0.130836282531943	-0.149108299292933	-0.0602077508574986	-0.124558714230871	-0.100278374713181	-0.0848251426226602	-0.372867113589776	-0.142565028786896	-0.118721262790756	0.0415739120212105	-6.45676616741059e-05	-0.0583845182940513	0.0664991433712187	-0.0776716445449429	-0.227251633053656	-0.049508199751545	-0.106683684070761	-0.125369816651163	0.00166308942858533	-0.00574978436524107	-0.18910606074067	-0.094717819628991	-0.179502830668846	-0.0771861216527696	-0.0908060230929883	-0.0687143930782403	-0.0393996412244517	-0.0988547917432391	-0.052101495548397	-0.0506115543434066	-0.145111924220216	-0.263591675304752	-0.176910687038747	-0.0726259440037618	-0.141660651080361	-0.157576511426551	0.0576765295756967	0.0267912172970188	-0.0179671271836598	-0.136803536197694	-0.150051720263795	0.0440505000985511	-0.184153318977188	-0.035955493566734	-0.0953806647492844	-0.0528866516731705	-0.132343931142433	-0.0344392747170816	-0.137355531862327	-0.0869325514103919	-0.199963180528441	-0.123562807563807	0.168153199531349	-0.0963194501684082	0.0827753230702447	-0.00056156508450403	-0.33911919638686	-0.191524928400172	-0.142972714170769	-0.151002761450548	-0.0724944811935179	-0.0701323092872189	0.0188664250008624	-0.0847540246776105	-0.163948895697508	0.0929678109791686	-0.162998159180815	-0.0887170557406172	-0.0573286074638544	0.0964903387117644	-0.126341231074232	-0.0427664866886258	-0.0753791607601073	-0.0594892632807748	-0.118963642186985	-0.097985756024801	-0.0975729688267803	-0.0942298717942624	-0.0310914614044916	-0.080702298592761	-0.069701486705039	-0.0251814750614891	-0.0838354436885939	-0.0214354282044567	-0.0528147291018055	-0.0235823237282615	0.00966140454451358	0.0789318794430149	-0.0464251765425102	0.161672576916781	0.0214409528142409	-0.0454785896110467	0.0200043409978912	-0.261056913731012	-0.0245085449722813	-0.0733069687954411	-0.0241593002235876	0.0584074706248044	0.0115408455542405	-0.117965923704307	-0.0207647998814848	0.204516771421182	-0.176043298263621	-0.150631958115096	0.0432120692349917	-0.00878597984368076	-0.0792321580801439	-0.0496888483552054	-0.0421546571600867	-0.0632128066006877	-0.211605827625298	-0.0993675109773633	-0.161612605063299	0.156015570438416	-0.168507790796707	0.0297809237301818	-0.1126175575781	-0.0644362719978665	-0.103821976743476	-0.0234399195544874	-0.00162965090555343	-0.000354457016217544	-0.134063777152839	-0.00035221113254617	-0.0491780770779276	-0.0446864016442928	-0.00993267487390949	-0.132431175005432	-0.0671588748926976	0.107309546899395	-0.0764987912582192	-0.0305397305959956	-0.167386542004714	-0.0241214372496808	-0.203579109408621	-0.0274730356895307	-0.0518683674024333	0.00105676939846136	0.0742906557776692	-0.102253886725835	-0.135771062089523	-0.097394247727012	-0.0572819701626539	0.0671582258489092	-0.0976549329120004	-0.076220868853244	-0.0701621325091434	-0.269759692074511	0.0736368239244265	0.0844132882075865	-0.183562154928202	-0.0553633905259193	-0.252152045627038	-0.0936548688855392	-0.104134797846694	-0.103432348421472	0.00763628669707795	0.0735484089073173	-0.145358716650059	-0.129757535489245	-0.0706386764491182	-0.102928840867514	-0.141653015740962	-0.145996737792545	-0.0119944739777228	-0.24633369469777	-0.160242533782913	-0.133200329625079	-0.126969055723703	-0.113326131955725	0.0164578521134897	0.0859440412949369	-0.0763031055956844	-0.109114701298658	-0.0668087568828819	-0.0653965091693038	0.0285145431848861	-0.0537118986236124	-0.130601472617319	-0.287497655997962	-0.0450883715694088	-0.113098018901339	-0.198659140768864	-0.211800566157289	0.088047954167994	-0.152331289221435	-0.170851964556487	-0.206729751568384	-0.230788724717578	-0.129586950937659	-0.107159786883128	-0.029875400992604	-0.135726262095341	0.0384301155692271	-0.212964306186676	-0.156343833305017	-0.0338529429138666	-0.113181049778718	-0.0278017641819235	-0.172881223602545	0.106430361593944	-0.0534719414568983	-0.00891110047471622	-0.114560616460008	-0.00866280009291562	-0.0241880528672086	-0.0775477661174908	-0.10452490405346	-0.305228222598986	-0.0713751844122232	0.0780564915606334	-0.110288172679383	-0.0538890205188025	0.0155876158973163	-0.0679372476129404	-0.0429449389405907	-0.0434650823115095	-0.124506557771187	-0.178288048902932	-0.0100571065238608	-0.100179866472641	-0.188880434282256	-0.130302272510963	-0.126304605263081	0.0133574975548444	-0.322790963253663	-0.1303511514922	-0.0622661126373487	-0.123219101245936	-0.024681210433905	-0.111357366491367	-0.255728189284135	0.00861784481966576	-0.0848171767681233	-0.034402901087489	-0.0435281337331038	-0.045791889918848	-0.0255503642882237	-0.134586698115816	-0.10965239365639	-0.0621111074180585	-0.181386179942573	-0.0213933196889406	-0.107765504630757	-0.0127264585959512	0.0127847185492567	-0.0942403252829381	-0.172883453915039	0.0197453143628809	-0.0363644536560732	-0.0771029593682181	-0.0948077046069948	-0.0816439745753002	0.0197509329229444	-0.0193368310534104	-0.0706778101146366	-0.217001100196162	0.0236556741518955	0.0145152325676783	-0.103986519824605	-0.0932479048152838	-0.153165305158613	0.0817383113290105	-0.0159824646641032	-0.0840721652562876	-0.00392481519579296	0.0666386751856785	-0.0818135184750621	-0.119358593585133	0.0211330308509503	-0.0966176889020038	-0.0504630512957117	-0.152337833296338	0.0789591348594062	0.034822280886539	-0.127813841079224	-0.220002684875458	0.0286986875246581	-0.0299420221281108	-0.00856893563394314	-0.0375481844103914	0.0178043971771227	0.0653572315918175	0.00393523218410467	0.001949762957841	-0.117540438623591	-0.228445678969836	-0.141507694507214	-0.11013465012406	0.0202960041600148	-0.119506896242707	-0.310177348337646	-0.0651815271329301	-0.0220995298716947	-0.0194378693081209	-0.180177922242915	-0.174656556351784	-0.13302431841862	-0.0395425636815839	-0.0604338324539949	-0.107221252080328	-0.107181464463814	-0.129748171332924	-0.193623373273314	-6.81664646901003e-06	0.0401548277897378	-0.106033200532833	-0.100849702880087	-0.162619108653071	-0.361332441852073	-0.0303275912633934	-0.0422017879241023	-0.0778708640500664	-0.0771084532517677	-0.0913701540769793	0.00164029458810245	0.000140107676312328	-0.226240512383946	-0.0541441441066628	-0.0012084791386995	-0.0314807724305417	-0.165711873322532	-0.189294047657273	-0.0473547922626021	-0.12362010900609	-0.176900880336869	-0.0761767228666186	-0.0719717946569992	0.0453912372762727	-0.0384379965381107	-0.320845574260588	-0.0558409746331638	-0.181984675308766	0.00985340667731558	-0.118365477023508	-0.137624414502901	-0.107795400079077	-0.139359596579244	-0.215576036584667	-0.057111664978599	-0.0225201059336604	-0.0202996554176556	-0.157010487257172	-0.287164352470575	-0.00111211347871203	-0.0275313986026576	-0.0294514577011653	-0.0330177276662651	-0.0193151214857651	-0.102048255621156	-0.22989510144781	-0.097244301170325
DCTD(1635)	0.0876241164517686	-0.0852637241420008	-0.00114492453927952	0.221154320392508	0.115156962343574	-0.0475922522849988	0.00701839372302711	-0.0355012768914456	0.236923471023884	0.0247601127076354	0.0664233265752751	-0.0630416504781198	0.117264124401622	-0.0131913846942146	0.0488956561215365	0.146217938559369	0.0350133221722203	0.136056115528817	0.19547112912773	-0.000480790143365772	0.101284813498562	0.114146618528998	-0.0401884064624211	0.138172423862215	-0.0172430844689212	0.0172124670485228	-0.135140307765763	-0.334422554608091	0.135645136372297	0.123577908871672	-0.0174829887483708	-0.0349736846310559	-0.00279480953408029	0.0593617638602416	0.000452230537425675	-0.133840669934808	0.0947796572029219	0.0898504625368296	-0.0930970387027608	0.0804211190119085	0.142481659778155	0.102585291203761	0.126744524264789	0.0364587451416466	-0.103254160922819	0.00294461431063255	0.104466552100253	0.162874551045711	0.102229856167151	0.0428174142978358	0.0957545422724307	-0.090661412255819	0.0836891207735724	0.042102850538609	-0.127060237340929	0.0941888512210437	-0.0726583644138584	-0.112547784433025	-0.0110885106659233	0.0733542164955152	0.232237864290462	0.0900383603210287	0.150725642071708	-0.0594275580930593	-0.0197097496823092	0.0125560174800064	0.0417872268959487	0.248731917627334	0.114352331914216	0.12531100522204	0.0808999317327373	-0.0683143321128752	-0.00976842287744428	0.0402552303308923	-0.0483708556546671	0.0107637476916831	0.169227162278592	0.0145636455974539	0.157068701483199	-0.121305962073727	0.0768741476501183	-0.0265469477975165	-0.0114637857131944	0.106228462571717	-0.0070913702597965	0.0180843885063847	0.136263395140739	-0.0418593227586526	0.164030824875968	0.025759122750207	-0.106368386208831	-0.0109611852257544	0.032384089978207	0.0394116229270963	0.140633428764536	-0.0798021098384781	0.242960001637455	-0.0385034654336453	-0.111316632225803	0.102632932460284	-0.00530611316694597	0.0620729432516535	0.0833423457525606	0.0150625058888566	-0.112918147572828	0.10559159850358	-0.000799424978965728	0.0610526126165773	0.142203014801443	0.0408004433462937	0.157070050112915	0.127489921488215	0.0109826787239791	0.081198555321786	-0.108716902266631	-0.0282814684381705	-0.0224792436043105	0.108512902377719	0.0493151147330321	0.0871209970396161	0.171581775947556	0.000765385815200422	0.0482471434147905	0.111844069896925	0.0774791279400618	-0.0386657454978159	0.0546807071914842	-0.0946845898473478	0.0703462216832486	-0.0405184106526216	0.0609219041805002	0.0768179734917897	0.142854729321107	0.0102569997603899	0.021443489413602	-0.236233933691237	-0.221333668483695	0.0673439271114062	-0.0116719729864712	0.10810860652387	-0.0970392774415319	0.0510805756238691	-0.147411113585703	0.0278974472892347	0.0562096114332564	0.135721150551208	0.0827464299042856	-0.010396130589247	0.0712158717489671	0.00651300539824104	0.101848442850207	0.111861741058221	0.163778789530325	0.161236763639628	0.0393664748784487	0.0466482384133932	0.152834775072387	0.0130192780094158	-0.014519362317768	0.126148439287504	0.205139863771514	0.157353124001601	0.0180246449662152	0.202183075232871	0.0332039927906603	-0.00639233436978806	-0.016470632647179	0.125109937982259	0.0737893652917347	0.17480388862264	0.0174826023858259	0.106524247334675	-0.220274190328037	0.0565845959828952	0.145803837988448	0.137069165636474	-0.0165281300241183	0.0217536722506729	-0.0468777019459928	0.0499026845744255	0.100279792383813	0.0668758072584007	-0.0301881153264296	0.0865143220819359	0.145437642512415	0.0191562229557293	-0.000834353488591698	0.0943413930724375	0.0618785332403966	0.0743945574877595	-0.139169093447285	0.149402282581767	0.0349507302264875	0.109584098745898	-0.227850592351988	0.0962721271152496	0.0193715116623767	-0.0262150884171278	0.0799970646303037	-0.0104980768220107	-0.0250283254954849	0.0805565770710695	0.161065967002123	0.12923880455524	0.0893556167283381	0.101586292510902	0.0528855774606175	0.086409638938252	0.100417404856372	-0.0353192762664374	0.0882517935386624	0.149816849771579	-0.0646790759668252	0.0369577827286395	0.0501729091381314	0.122967952305984	0.163991057955223	0.0284828619393269	-0.102004150676491	0.00312376242342752	0.0205747121418991	-0.161613133707636	0.100308505739282	0.0298192536985856	-0.136894030031883	0.131230103139309	0.00408627727445443	0.0106373390639525	0.0183956497934973	-0.0375078817681885	0.0858845022615669	0.124520036524715	0.213917107053068	-0.00771242843826958	0.152206250962381	0.051950606420711	-0.0344239501118676	0.0113984277168183	0.0607893317796259	0.0170652414536905	0.116601630593433	0.0212649334348075	-0.024866841257797	0.0221868978241232	0.15390381469758	-0.0173415064997303	0.058459895444131	0.0351426778802884	-0.0315682998205841	0.104057781932343	-0.0821507440263034	0.0488280097885624	0.132726850744404	0.196504220920902	0.108573717785052	0.0722404224135443	0.179576057874828	0.0422316117112839	-0.00413735730197164	-0.0182159255578491	0.0541164556051255	0.198451203690405	0.0283941609293947	0.128956000879125	0.122346103587158	-0.0941870022038513	0.0948402371728002	0.0918907803910197	0.0128950665788282	-0.0400422850428673	-0.0307066866032291	-0.212830369281314	0.0368402068891363	0.0137936355995884	0.0532054284391093	0.0397494295713216	-0.0419979430656127	0.0934442248383581	0.0108239796466117	-0.0469212823426815	0.00518813141169907	-0.0733358700199293	0.00709601846102643	-0.00879209101745223	0.0605534863858093	0.0348339812613855	-0.0452215807611421	0.075282904581853	-0.0578506839515377	0.0714265749744185	0.101873186551597	-0.0919867187275124	-0.0736085643987571	0.0914774284707531	0.0321497823068609	0.0747009047898069	0.0224380779986802	-0.109456565289122	-0.00227225064912583	0.00745654567926329	0.0975869185762624	-0.0242561754718102	0.0769035394643001	0.112563998626904	0.10257749396057	0.164920988225921	-0.395960854949667	0.0464948936967842	0.133412286956424	0.0727783445653648	0.145807695528519	0.0905719269067817	-0.0932775979599306	0.169355771268226	-0.00516935350109578	0.0817550665890603	0.0497135031979757	-0.0245247480324783	0.16576794556526	-0.0111710643295118	0.0716459882949786	-0.068445002408991	0.0545509579360114	-0.0513183613112367	0.0938286094304975	-0.088452952917346	-0.0154559923101196	0.0926705343974963	0.0681706542395398	-0.050822260194975	0.189060878328596	-0.0854667350219361	0.124008964363134	-0.00694506633356495	0.0325539866789631	0.24473336927756	0.101404178762074	0.0942934361168439	-0.00488644643372773	-0.0465778832674865	0.0719129838269128	-0.0129271505143731	0.00292259257040407	-0.0680604728757029	0.0429873669993781	0.148373308626302	0.0580556380788914	0.0816031081690312	-0.104574650761725	0.130234305054208	0.100300222606976	0.0950728767381441	0.0353584916684555	0.173946066671634	0.0771474427777077	0.101282770974169	-0.0320251668820446	0.131992631908696	0.108853477257623	0.127187563742741	0.145093676556966	0.140976650294813	0.00161865411008137	-0.00402451478029044	0.121819951682277	0.167191357632987	0.0141930750421565	0.0722583713571393	0.139925000552251	0.115534498361622	0.0204167218783316	0.0259401207682074	0.0624567326112533	-0.00804291794410942	0.23171383416424	0.158545696902725	0.0379059757515145	0.073745229308474	0.181122992500594	-0.0837508688644966	-0.0307269387441266	0.148717903102996	-0.118531616642216	-0.131513001167286	0.0620497948244382	0.134899352386522	0.0552021731937842	0.00349609952700615	0.0544713327635723	-0.0475422574007893	0.18503790064077	-0.0226217977413966	0.0530867648523669	0.0158964952529402	0.220384022976971	0.15588229785094	-0.0444544897371892	-0.135945081281129	0.0329073332939367	0.0368039287533373	0.215334614140794	0.0529526747587642	0.0080136179381257	-0.0183422074651181	-0.0772349463751793	0.249947316492873	0.100439322710811	0.150863829755825	-0.0224603488680649	-0.206490624814749	0.0709771741225193	0.0273423279751621	0.0364889558748962	0.152761808674901	0.0945626684757776	-0.0384828375325648	0.0361673580310608	0.165352340316864	0.143771192791344	0.0380303572382159	0.0867921246597901	-0.0297865450267087	0.0611705990278011
DCTN1(1639)	-0.382316714028015	-0.0445315101037931	-0.760206748839894	-0.442876218257868	-0.484068598310925	-0.742257196154865	-0.376548979306455	-0.419940380241634	-0.288176636226191	-0.592163935347463	-0.431181491151482	-0.558911878470284	-0.387983140964521	-0.506041680153037	-0.543482736538214	-0.455487597733607	-0.625397854610217	-0.455608391567855	-0.551078679918866	-0.515569360067633	-0.36787451229352	-0.404071533896484	-0.599667547863214	-0.589809593602786	-0.47097313771817	-0.592316220070016	-0.563816601827937	-0.613573746878417	-0.851607500594635	-0.456112349053434	-0.53485036270343	-0.824805483349642	-0.507945281743469	-0.618680017295327	-0.769546547181751	-0.477335595263756	-0.383613986891247	-0.417829421653027	-0.784575678966939	-0.483515880585524	-0.592597110244241	-0.454075525372398	-0.38453017865112	-0.430590252418723	-0.429368316388547	-0.343671205390904	-0.372529416809165	-0.445442820257621	-0.513506952446013	-0.660922276608757	-0.654074624101276	-0.574667811201814	-0.532193062173011	-0.685256941216432	-0.220934982627997	-0.41704172754472	-0.502477210909473	-0.580823297498282	-0.562822710225842	-0.47510411712023	-0.47294172510984	-0.578823045490526	-0.541825767941364	-0.210669253207008	-0.354613059681498	-0.453765207529712	-0.441030453496493	-0.448184439727388	-0.618410972302184	-0.560894175368147	-0.846247126325172	-0.451813653019593	-0.548781074415863	-0.379806863457697	-0.635497834181494	-0.726262636306903	-0.32243338165946	-0.7347344479156	-0.514269561965063	-0.496335602294635	-0.47418695974645	-0.46971637935572	-0.315846845560334	-0.365297522378254	-0.518606923889555	-0.460112471748267	-0.609745314199742	-0.408314523568418	-0.56369101858653	-0.67170919303725	-0.757084343723204	-0.371826748871669	-0.656966137378035	-0.47037602514848	-0.561717821694926	-0.388270470062117	-0.371555475091633	-0.618646450640024	-0.438132392060243	-0.601644725504383	-0.567292512344376	-0.784767492067876	-0.547213297588645	-0.61313209996541	-0.333976230769812	-0.638001266231786	-0.297301498036997	-0.414140241302232	-0.425545164813402	-0.695101008476651	-0.559776142722985	-0.400223591613136	-0.467958503816036	-0.395369043848264	-0.598474059948578	-0.549911256296183	-0.549978224563123	-0.43684716826658	-0.592950361491628	-0.756123003171357	-0.332441820470131	-0.397561206425294	-0.660296670820775	-0.641111156931498	-0.357415466107065	-0.671645364167716	-0.330568212617748	-0.48336355722345	-0.496368217824391	-0.520599670599224	-0.420379195824843	-0.586334602259913	-0.360281710524603	-0.471346189026987	-0.397060576821944	-0.497305748996758	-0.608635801350419	-0.588040746919503	-0.3158998007588	-0.294580179796136	-0.621260640735051	-0.35058437990991	-0.547790911001082	-0.743606446285654	-0.500971338118877	-0.392426504289662	-0.299257465119495	-0.40874237649625	-0.630706257940401	-0.582925850629354	-0.430618411590426	-0.375649480557045	-0.637589173760521	-0.711009522500322	-0.583833818432776	-0.582342290852917	-0.455058632267185	-0.435992152694108	-0.348449312818535	-0.364349950640547	-0.772730718496049	-0.524656268362234	-0.520456480035164	-0.414462270559775	-0.185977933843614	-0.669145741780479	-0.482073179179972	-0.74934629738949	-0.72426257414111	-0.640794723276206	-0.455077555190485	-0.694980149339402	-0.471277125596213	-0.571607185252594	-0.624048343895083	-0.699559663430446	-0.81237708841884	-0.389283180721668	-0.327222222324305	-0.476998496434054	-0.56339660016334	-0.510382920655591	-0.489055473059545	-0.548036167090311	-0.612995072921533	-0.679777663780124	-0.38061925873215	-0.457495755545801	-0.62129849596954	-0.515818130826777	-0.55364768731848	-0.285282485215946	-0.620923108082201	-0.490075530325491	-0.396773712841679	-0.431443208298916	-0.54623125222611	-0.72123028652174	-0.4885291743613	-0.646241597011554	-0.488166964066133	-0.449917528913159	-0.73550701046319	-0.603872984066494	-0.350374289340629	-0.512451415480554	-0.817550466782129	-0.377118113196493	-0.455765109791407	-0.432724448543487	-0.465402328725227	-0.385528614520346	-0.636231616358894	-0.605350840027038	-0.526088406017068	-0.695987620562	-0.554910510287974	-0.737835943741677	-0.221224190567447	-0.841802155966356	-0.566681883425415	-0.560249808828617	-0.364487976289504	-0.525730838987306	-0.594396032756079	-0.549002837663696	-0.790900327235146	-0.421007204531294	-0.652938854378132	-0.66991099313904	-0.509270062397666	-0.619572665286689	-0.479674765902247	-0.47934577278019	-0.443680156412869	-0.548612886253463	-0.586090445879554	-0.480800148720165	-0.506405885649619	-0.609763635643628	-0.832040201962076	-0.413971301321342	-0.633427267513411	-0.632491104876728	-0.430766828145765	-0.505861126282262	-0.654750465309256	-0.396346939772794	-0.511533328161851	-0.754801224175105	-0.222328150902398	-0.706456319484919	-0.469434442286851	-0.457313459071517	-0.523732185770919	-0.502909977831907	-0.607038160056641	-0.389718428578105	-0.627430279578886	-0.276309937261706	-0.467543197029093	-0.460773437953382	-0.747083327075126	-0.2387064835674	-0.68857715853059	-0.640923248215006	-0.519347600199143	-0.561560160002594	-0.597844921521036	-0.71025284456671	-0.707924517933503	-0.263838668441538	-0.413753065922437	-0.534089163659837	-0.511918086763465	-0.597691785569228	-0.636427597604576	-0.369427198727974	-0.347040183798452	-0.502396779851025	-0.744938449539441	-0.496360244709705	-0.486796659127046	-0.902129622852809	-0.800607984262314	-0.40009564759866	-0.402940022312031	-0.550305929172039	-0.481062829623879	-0.609479064137649	-0.737016834131413	-0.356821679761257	-0.391971048598435	-0.283034515024278	-0.340386032934965	-0.649980456582747	-0.634806262737649	-0.578481577152198	-0.803509764601173	-0.426578220963882	-0.605864862490015	-0.541714176050479	-0.472021963919533	-0.593111510439858	-0.772434650149716	-0.40221902716171	-0.560278726237022	-0.649760324167706	-0.691770432678056	-0.649052290757419	-0.722575028262266	-0.663213538830246	-0.614983234106856	-0.662806557039578	-0.529359365749543	-0.654426295035945	-0.609488429006009	-0.418515246966561	-0.443851596880054	-0.705580212549834	-0.340824452755966	-0.44325400531002	-0.554061875673123	-0.344441962890963	-0.491624761896066	-0.32616424856031	-0.525202343099464	-0.398544616928206	-0.718735200281815	-0.675628633923462	-0.656133550314872	-0.343662484940677	-0.416248390254836	-0.274020849820416	-0.622874375656047	-0.576142764787669	-0.855554148500442	-0.480770830402848	-0.533621689018466	-0.42990261313325	-0.563407727181764	-0.417474828387308	-0.497922574277009	-0.558348667583415	-0.647304450149882	-0.484692309774246	-0.431543312733804	-0.414221554453863	-0.520767216050649	-0.728132283344384	-0.747560563836032	-0.510393870948818	-0.875733741081125	-0.709908341181433	-0.762846225142536	-0.673487788097593	-0.574588974599008	-0.480182108822949	-0.711899611874692	-0.519584035390727	-0.370674747230389	-0.434261243105105	-0.285212581860686	-0.306085201345385	-0.595407058855631	-0.397765181052512	-0.609094293863678	-0.526653317037102	-0.415131091206782	-0.442148782322694	-0.561024277634446	-0.705711818287849	-0.540372710062022	-0.471021533864073	-0.0886203205579998	-0.745413634036183	-0.61778865293507	-0.466519467452646	-0.561265055760403	-0.765359778997168	-0.375016858154806	-0.39746085009346	-0.652790819863017	-0.535346205320985	-0.701462234502848	-0.445243952631125	-0.753494950280601	-0.675829660201316	-0.326837523584993	-0.620136900448366	-0.637049858613028	-0.569566135408496	-0.387348515955123	-0.36478446279673	-0.484245658408023	-0.422635026854262	-0.637459539041328	-0.525013642619162	-0.706716799645369	-0.359174501652399	-0.384322147142995	-0.592878965780349	-1.03369746433127	-0.688211967771944	-0.640463051814623	-0.450348169842088	-0.556483617157062	-0.534888645191724	-0.324196619959962	-0.593640446849672	-0.518063883453303	-0.569011235506091	-0.729984378961726	-0.876135819175376	-0.67820156867439	-0.391787182458254	-0.49724166277216	-0.577169291136161	-0.35487607172413	-0.399619115771286	-0.378156137951744	-0.83930137720102	-0.292328868701701
DCTN2(10540)	-0.459021681038839	-0.496112449670679	-0.661242707616248	-0.854556172735471	-0.859390789151361	-0.713911853329414	-0.542095252434446	-0.437198301385286	-0.546734584195119	-0.552437345997898	-0.517887557167064	-0.769329854915634	-0.521933826899576	-0.76459324239894	-0.725333226370132	-0.310326784583494	-0.718430227677346	-0.630733717373901	-0.798633734953685	-0.474433224956001	-0.89258071674908	-0.671763900978723	-0.714101836507637	-0.69353240181559	-0.314248037944627	-0.64008607648844	-0.936781923857186	-0.841863843256711	-1.03923319530899	-0.684053459097517	-0.308537996115876	-0.876284107340825	-0.768377177320249	-0.726195822796355	-0.821512408459489	-0.724658867807407	-0.622950916478973	-0.799082884964133	-0.627754158943748	-0.719656449991898	-0.682595556577633	-0.551188220820507	-0.801943610673308	-0.470068346653063	-0.62087257847091	-0.565326173783981	-0.737107860464526	-0.56343569346081	-0.588956388965343	-0.771734662187411	-0.847047696847904	-0.594518617789102	-0.5006144766139	-0.960211351242077	-0.557625584476481	-0.542456065065863	-0.601307832191702	-0.787969697029825	-0.356702292435949	-0.61622449737576	-0.816596716345561	-0.430384697822217	-0.482292329719834	-0.751434935135439	-0.651558960257944	-0.714849222559091	-0.839752263704021	-0.654690689690837	-0.64317422263754	-0.804855505044204	-0.763568704796668	-0.698613280140528	-0.581618753588148	-0.600335673951853	-0.707710019732643	-0.552334080860939	-0.600168219528603	-0.953955387505602	-0.65561504524948	-0.562900767363127	-0.720743097720807	-0.545273234018995	-0.73839368738798	-0.655422460187024	-0.487264040452413	-0.705171886909752	-0.296457908880298	-0.546215547621479	-0.686790277754064	-0.901404077977762	-0.76007548585218	-0.621644069866736	-0.877727552262017	-0.806766885554951	-0.67264202978905	-0.744552442352849	-0.570573550748688	-0.57198165002856	-0.456840061139351	-0.660806464322802	-0.859879205774571	-0.819848377684958	-0.556939660932357	-0.775952455719679	-0.591169815688649	-0.879234890425602	-0.716299779312918	-0.693221853753676	-0.607061797537345	-0.662816892602679	-0.630989810830532	-0.841892188207933	-0.519611793591646	-0.473878006724371	-0.465941220008598	-0.528204548852868	-0.649223947749183	-0.5512379479372	-0.626069600224771	-0.825200999114016	-0.531975198286421	-0.500824276262255	-0.746922875443244	-0.851086849108494	-0.659623932751215	-0.709923990730144	-0.663352414065137	-0.420276481609777	-0.327443659678036	-0.572516554599042	-0.806331869043833	-0.787440466097883	-0.303292309295686	-0.548196699983526	-0.467216477264566	-0.639910414361722	-0.563148200906268	-0.688441453791141	-0.669521877552834	-0.5027600890882	-0.458287301030655	-0.651575164174397	-0.486177655495787	-0.820319995941396	-0.605584650230621	-0.615033009594506	-0.585601998403765	-0.805308213932577	-0.602505899746281	-0.754344784127098	0.0362075016797712	-0.436574250451306	-0.554994480795372	-0.684134521963027	-0.658406499536045	-0.609055918887604	-0.678485312011873	-0.632307907649266	-0.554497871626962	-0.532797387280073	-0.710034747479526	-0.670202903029221	-0.478302701695019	-0.526664027912311	-0.640770768317675	-0.665293856735169	-0.687142677464879	-0.627102163503151	-0.494362764998455	-0.600778765752166	-0.643854802767817	-0.74405114064344	-0.320515976571307	-0.498715494325186	-0.661895419318644	-0.71630166421418	-0.681086520276703	-0.647620119525384	-0.722171135800004	-0.763661525978538	-0.565801315718973	-0.504592133281761	-0.501281872173971	-0.655161480569848	-0.924164134282524	-0.699221867200443	-0.566086941887568	-0.668894214584954	-0.533777480510071	-0.859202280963762	-0.586179412741156	-0.76657313737918	-0.839753793518283	-0.642636883839553	-0.698329530733427	-0.707362584447125	-0.580921382378612	-0.484061739182489	-0.609672706685633	-0.744854366976332	-0.861751281952089	-0.703863779055436	-0.791663243907203	-0.745693837099094	-0.668848939000017	-0.763117612935497	-0.664528353364319	-0.472400109491485	-0.777223200511823	-0.703665384786762	-0.801473607981758	-0.589700291672688	-0.571172366523213	-0.541008552555173	-0.686048373567698	-1.21440658406704	-0.607166566568192	-0.650811656556968	-0.333342325167798	-0.83915254537287	-0.682822259520395	-0.751756113237634	-0.753283772192875	-0.739482418402595	-0.865813421273326	-0.615387653013313	-0.997792406630735	-0.736810480338432	-0.420311827995895	-0.637107702382879	-0.732223060735944	-0.455745317936852	-0.620263501970293	-0.501938020707127	-0.687506022162495	-0.597231475052736	-0.683362260078814	-0.555097704248293	-0.874541143565125	-0.524257729283086	-0.735955515828894	-0.753383127483036	-0.219653752335778	-0.545858568756951	-0.673256138461454	-0.468955033962657	-0.563993414012471	-0.430036691926793	-0.663735611424411	-0.786856352872696	-0.337506750317033	-0.62239919773305	-0.718380548179518	-0.75626493238394	-0.662433139401548	-0.577735934920373	-0.680232173388222	-0.693064610180466	-0.4369663269969	-0.669185513432286	-0.740513257935217	-0.48782521622078	-0.605754313788054	-0.758527074936638	-0.696172190708541	-0.814132488662859	-0.725650957009685	-0.774699371005942	-0.614408517962871	-0.658013802696155	-0.768878399395598	-0.325002117739462	-0.518898737047404	-0.671626821305673	-0.613278614830823	-0.629005837995734	-0.722331958122386	-0.628480572125062	-0.907440381549017	-0.587665661209485	-0.741704346425329	-0.903934832007686	-0.569059881413336	-0.733223969619278	-0.631118813113016	-0.459380490267792	-0.566442257811323	-0.514765900025473	-0.359447876827148	-0.77124860731396	-0.248841543060968	-0.58632644860481	-0.730852116090016	-0.430689145878052	-0.638568570111288	-0.653387286683839	-0.729262358217107	-0.784038462851242	-0.741661644107452	-0.716273633724322	-0.803689734353362	-0.643021755112563	-0.500782750172672	-0.778004259151004	-0.809817487636904	-0.392614593772291	-0.614113529743911	-0.712844519318535	-0.863471412549732	-0.632933701019494	-0.844829679171961	-0.701186440020985	-0.567382528817224	-0.622921530856379	-0.690249100113249	-0.538085320992002	-0.872354080718612	-0.597891250614291	-0.798937719196005	-0.787383831304914	-0.390487176286848	-0.437411449481061	-0.666947832588144	-0.613253953680594	-0.587562236353956	-0.77439232594467	-0.627143799168287	-0.57262126683325	-0.717994769608368	-0.62701693152604	-0.438673457859761	-0.790069919294569	-0.672071550871085	-0.367342954486495	-0.899999071745653	-0.745506342270836	-0.687705352666673	-0.522916399302264	-0.650366964035108	-0.90482179861192	-0.606688192915242	-0.648122991031421	-0.572857753691771	-0.908373240999238	-0.667073266858771	-0.93144316786789	-0.595140362604342	-0.379637270892528	-0.633669086427462	-0.836201602088645	-0.904561341240424	-0.495692457987896	-0.579523664437064	-0.876193017629245	-0.556430590054238	-0.690480294186965	-0.591718291710938	-0.781569147600439	-0.793593808902763	-0.553294569151158	-0.646454767962963	-0.669689953482517	-0.677809168536197	-0.476320785386906	-0.789665052829413	-0.663909102676049	-0.928178700898884	-0.785789933987904	-0.723948377242177	-0.514931175364777	-0.55217476812151	-0.507849043598741	-0.523397490538339	-0.531207738655678	-1.11179130989285	-0.847037694479874	-0.698718635180338	-0.57065423553563	-0.490295587265043	-0.781379970530345	-0.721976688498406	-0.806235118160733	-0.667516191553047	-0.645242481431307	-0.623082812008027	-0.762137924207532	-0.61159016620759	-0.644531389759553	-0.292018609142162	-0.603307236504264	-0.637544214031605	-0.585583107042267	-0.836187156630488	-0.512433340831394	-0.660351121278325	-0.646804429015309	-0.522886413921189	-0.724464731537874	-0.67642955165231	-0.705901017075556	-0.77346286504358	-0.740302141018574	-0.912861448919841	-0.651692369185276	-0.79792161584668	-0.629017326642864	-0.614670160864932	-0.633431183834009	-0.529399804335856	-0.622066676529142	-0.582235721872228	-0.883026330112005	-0.561069959376629	-1.04857240005139	-0.353571261806355	-0.393124335456408	-0.621674768077041	-0.66152898011498	-0.728497855369062	-0.758662795533115	-0.505856811861208	-0.716305967165151	-0.582208481093923
DCTN3(11258)	-0.658666607852887	-0.637539564000365	-0.653653588539405	-0.81940536313583	-0.547961887042384	-0.756725312471376	-0.76500656471443	-0.584923282928053	-0.552894691233795	-0.541987945322183	-0.772041095563702	-0.64866002796793	-0.728353790610303	-0.759853112222344	-0.891724431911611	-0.495998103833772	-0.69499819481282	-0.550051992089519	-0.686647676749658	-0.590156235838909	-0.853718515741338	-0.67084371256122	-0.548465613807496	-0.757721217496671	-0.619861595550102	-0.60726745253177	-0.65078840905783	-0.403254329772755	-0.470726383469965	-0.514720050957204	-0.399179390936446	-0.683890972097442	-0.730531808236374	-0.604528337228289	-0.773384338374428	-0.714751381962143	-0.785877137407544	-0.656322394546895	-0.530674786461325	-0.747587860522107	-0.792786606160363	-0.624464108264743	-0.549502799257825	-0.470943443745475	-0.461699905103974	-0.707223782410954	-0.644642440249704	-0.75220961194033	-0.388794400557181	-0.803104036947078	-0.473513189687295	-0.648852186113138	-0.575887111392054	-0.807825406327364	-0.66206872838548	-0.532874611214888	-0.814080585493696	-0.658321087847034	-0.62504508831475	-0.789764324383237	-0.812450361935066	-0.847556564619278	-0.928399207012019	-0.890507762903592	-0.611776342896571	-0.554540182237134	-0.657376901009595	-0.698641870992197	-0.462178194417325	-0.401340221177781	-0.668577651826261	-0.721936072583936	-0.924217025441463	-0.73752830192003	-0.479686503634277	-0.61536949384729	-0.546270981136292	-0.557485093981494	-0.616461730375057	-0.495802372663977	-0.55392929026459	-0.788902351037644	-0.529227689421615	-0.82963478175581	-0.748292650435253	-0.42549276957689	-0.690361869714632	-0.724196896814548	-0.61634511076678	-0.697450840309442	-0.555974433470781	-0.772305446022618	-0.831811718586112	-0.648512360776836	-0.963911378329759	-0.933116113452643	-0.823048788519871	-0.654259036804647	-0.476286588515784	-0.641796339250618	-0.618301003359535	-0.718225687063383	-0.543192010083437	-0.879936545419066	-0.781343569754212	-0.588086146201591	-0.462182660671256	-0.557181633544211	-0.806299716326769	-0.802500293600054	-0.676977421485361	-0.733801284511466	-0.391696150985837	-0.745283964708903	-0.515422411291917	-0.805864268441294	-0.555963137054887	-0.593264748955727	-0.564283303443452	-0.895222397979732	-0.471808971074392	-0.167722530854554	-0.855788019107245	-0.56863672685415	-0.630399666153818	-0.88173787463817	-0.393986612403336	-0.604566510690073	-0.558455406150046	-0.7402041715683	-0.670489181175592	-0.785524906442282	-0.481505143226767	-0.574226854481855	-0.593643356306853	-0.700088394373766	-0.715106427303336	-0.94008442535624	-0.497328789624564	-0.628571816787816	-0.593005709450738	-0.636268647308815	-0.601467825444728	-0.779473330648718	-0.97041194456732	-0.814585654604841	-0.498369104347628	-0.55036179014321	-0.680507876033901	-0.653358157364874	-0.73651514210729	-0.320024586996839	-0.705930623029853	-0.861004912196031	-0.642706101276265	-0.696462443343985	-0.762561840559104	-0.515857634860865	-0.402928930852759	-0.533808707363168	-0.546467844901011	-0.679598391330572	-0.66688984954419	-0.705176692581681	-0.476478835727093	-0.642457289271633	-0.429092656406349	-0.707137353642915	-0.574044354216913	-0.620777094254978	-0.794643115585672	-0.613913801836826	-0.51067011303856	-0.594988485537545	-0.826190487126543	-0.477523356724671	-0.870150448757189	-0.486272341966056	-0.82114750719384	-0.593260383092226	-0.811701813273435	-0.637459500462709	-0.709408236238701	-0.991057504383752	-0.861048327205479	-0.615468639248656	-0.700732459119029	-0.620066609803267	-0.594076850947989	-0.743543494893614	-0.475331481369454	-0.493766375157158	-0.403632122740056	-0.807104697536969	-0.441676335203161	-0.838799839217545	-0.564362658342116	-0.715517324005204	-0.439616324178175	-0.71817242454837	-0.523941432915829	-0.719610167688606	-0.814620524984728	-0.784583044856038	-0.55744715863287	-0.691966593749808	-0.790409781145134	-0.665428383541125	-0.854491336879277	-0.504682422537954	-0.668032554378645	-0.369964885120142	-0.623892844792672	-0.4977854468501	-0.363071260011571	-0.899108282049434	-0.678157264366	-0.896081086647578	-0.594406864544981	-0.708934638233361	-0.662466837312659	-0.460513054193596	-0.519611748598822	-0.675869785814386	-0.618301794875418	-0.51691488394956	-0.753507422904612	-0.568359577267271	-0.586681208464554	-0.651774449515327	-0.714220587766855	-0.874413109658034	-0.697392442558625	-0.532750963690177	-0.462199979112029	-0.770804093759289	-0.37325786134675	-0.530582794247125	-0.762528292324621	-0.457856454912376	-0.445541989856309	-0.739578656288028	-0.56604259373852	-0.67931851601858	-0.884082907575052	-0.80438651375156	-0.757366353584901	-0.718562045283923	-0.651635517561942	-0.756895597906881	-0.582280966112045	-0.599728639655254	-0.769576382293892	-0.777132355251651	-0.695382065724287	-0.692931135867095	-0.481551512871622	-0.754570001429112	-0.471788044827723	-0.758176900396077	-0.709199583510841	-0.646579807622382	-0.732340586534058	-0.610050380997504	-0.685502413367038	-0.581889223399889	-0.735298932914279	-0.859128141890843	-0.686874342707275	-0.783660879465361	-0.841208744168921	-0.619561223157733	-0.626863996293177	-0.884777537004725	-0.65914727558597	-0.685903261322997	-0.866500713335738	-0.705073987255681	-0.762643365831437	-0.791105625863561	-0.697909364860868	-0.691477013882032	-0.63044771538305	-0.481674568238977	-0.821033400260351	-0.676095289782881	-0.732564522028776	-0.5689040280885	-0.639889900916684	-0.742658530903668	-0.938238080391398	-0.702458081494837	-0.597218387584525	-0.484204956092334	-0.535436724049973	-0.690314158405442	-0.680549675072343	-0.824932343010028	-0.688728968207202	-0.867209687813503	-0.783535877532959	-0.590304952977418	-0.476305403439278	-0.885993230763564	-0.863083495678848	-0.748732191683135	-0.648497671151149	-0.863042989651553	-0.70108890371424	-0.886376636906488	-0.674858441825457	-0.552821251784545	-0.664037818401835	-0.514861336293334	-0.648246361519419	-0.591435326279722	-0.692501463010303	-0.458253338916993	-0.628209936309115	-0.524518577703409	-0.710946264823703	-0.809662156712969	-0.597905456748648	-0.647290501064709	-0.529187801456125	-0.376870045641446	-0.692067996127595	-0.691052597892448	-0.730253434495634	-0.55786167279779	-0.674219776323732	-0.456687515341417	-0.700708919013965	-0.7645578326369	-0.656141960259049	-0.630195068125829	-0.983043678567616	-0.661854581616035	-0.8606206631178	-0.861989874653631	-0.651991470974461	-0.704358706769617	-0.755918654678872	-0.666339782415441	-0.696945337305222	-0.698915171794953	-0.592839941045269	-0.56369276651879	-0.751024485168089	-1.04536370540718	-1.00440761165684	-0.700646257247311	-0.928993628340615	-1.10469277823875	-0.773342996934355	-0.751252028664473	-0.747094795331888	-0.630851449282759	-0.615558333370129	-0.710516735242646	-0.775785075143778	-0.544341804134143	-0.673195000160375	-0.597606060587074	-0.539119936118443	-0.654594772209145	-0.624338953370675	-0.691854268494644	-0.785595926045408	-0.599631944940806	-0.695157977597398	-0.765693432654899	-0.645014963667374	-0.781764511411693	-0.78092476258527	-0.717316810240053	-0.62395842835743	-0.750974250893398	-0.642623645914371	-0.936596879251349	-0.453015233740942	-0.462578858530816	-0.638691934612518	-0.646880337277816	-0.779861808178518	-0.719252915270479	-0.698954393448227	-0.792322957893412	-0.535847003316644	-0.888208297273971	-0.640293130743373	-0.701759255475484	-0.857551971747604	-0.533194387088231	-0.548396305708195	-0.597867195009713	-0.655745036376588	-0.428591915524849	-0.606244024186244	-0.412722068997202	-0.645852137881271	-0.62964334140813	-0.684617920618247	-0.64585099780504	-0.729321246230099	-0.752089971825278	-0.644328163960632	-0.505568359675949	-0.551949341791052	-0.685493167233045	-0.609409900552124	-0.709456522794766	-0.578002265734994	-0.89023547902227	-0.411801800833575	-0.615531927162036	-0.704998015079989	-0.731120576979072	-0.706440592808025	-0.308855630726569	-0.814487652311805	-0.764431061664397	-0.274058490714327
DCTN4(51164)	-0.483590921092937	-0.699090431833103	-0.0595316564227754	-0.334806752110893	-0.553959906168094	-0.183099147682619	-0.500409523066285	-0.237035605574114	-0.334751477374271	-0.173259894302363	-0.349877989656311	-0.426259829653804	-0.451996384606996	-0.478858484947276	-0.39030011746617	-0.250190604503585	-0.433834486570378	-0.30254076598711	-0.507356861127235	-0.645680529721687	-0.538581886462332	-0.312606824003021	-0.422342762481695	-0.46960876988876	-0.325980286952344	-0.409831703578817	-0.31017039268536	-0.489010311630861	-0.635361672503116	-0.427709831596947	-0.328211031500419	-0.441363585174709	-0.265463151819221	-0.525479313934006	-0.403232161886629	-0.583490822855006	-0.592834498063795	-0.400568525412076	-0.460307366083307	-0.492638327836144	-0.230057208447412	-0.372757490392456	-0.328752437962243	-0.501366088874596	-0.565576097505132	-0.284040163321398	-0.473615766377212	-0.209369421787993	-0.250945135850786	-0.431307267838524	-0.477930570150777	-0.604294387101194	-0.395986578597021	-0.40882704325483	-0.44211786016211	-0.191883367444642	-0.54180396024985	-0.428759904821389	-0.264461703271351	-0.406283142194231	-0.428874198005125	-0.51908945582647	-0.339343858867211	-0.704641069496322	-0.552869817167712	-0.429552980682672	-0.296742547022798	-0.320840612429193	-0.280010245320043	-0.514392079056837	-0.522327952067287	-0.457768543351143	-0.702505400895614	-0.545610291659322	-0.326721830847555	-0.442525506020686	-0.514027401790849	-0.384483820902742	-0.441430336878856	-0.359757395219499	-0.592030561074515	-0.330843258276944	-0.382511022204958	-0.516509238388438	-0.411581793305408	-0.436000737393599	-0.43687817608257	-0.396372409379298	-0.661009625441039	-0.736876852828603	-0.449934652954892	-0.0577494299564456	-0.735022003086804	-0.495971770856734	-0.54618928979939	-0.648723734913506	-0.514104653795365	-0.487041004812029	-0.408456752163998	-0.386394917405629	-0.430332137555872	-0.553995944127562	-0.32641372137846	-0.463624057771031	-0.506458524235469	-0.369270255582223	-0.406100880576042	-0.438944161179505	-0.467570046675735	-0.381169808007373	-0.355223220074976	-0.502211412488826	-0.263879447209049	-0.621624179880632	-0.23099207687555	-0.271240057516227	-0.606055760101267	-0.432360552865068	-0.351531887680327	-0.506843099346792	-0.655042827882949	-0.303085073590973	-0.395848376168455	-0.517220890095458	-0.424328076060396	-0.549011052920175	-0.470267925168566	-0.626283166286018	-0.539929859123873	-0.512530217369954	-0.421568012585326	-0.439335033660872	-0.139010967945207	-0.287440064003629	-0.28041177529996	-0.450368646917921	-0.439179166099069	-0.478590924504449	-0.270918228919923	-0.393886063347492	-0.350149994936253	-0.248811717642703	-0.599082341089634	-0.74092083572195	-0.334866352559113	-0.343676997517094	-0.294814610069241	-0.499148707945661	-0.485315575149955	-0.33288087749743	-0.602698495105071	-0.519464441270333	-0.433773137366792	-0.381368939250349	-0.298959493538425	-0.462350762752531	-0.86647292721653	-0.332726486821701	-0.434275736539034	-0.271917444176178	-0.506769877782902	-0.662939154798425	-0.332725499461331	-0.317928989938657	-0.316500436335101	-0.414586352773388	-0.519277753681815	-0.409115438849243	-0.566354109489516	-0.23617786801585	-0.386567896145735	-0.419762780082641	-0.127300379186689	-0.388094954128318	-0.46730939701617	-0.494542271820238	-0.461005500556367	-0.517484529509017	-0.556073318722989	-0.469999893845484	-0.490272250803977	-0.536198016669609	-0.552964665687318	-0.465079736644864	-0.948346782959577	-0.442295719935592	-0.547303350021542	-0.309843187909448	-0.386366275496892	-0.623922799007868	-0.281122831353053	-0.635950764101727	-0.376593830098313	-0.406079658013559	-0.2436152908672	-0.451840039635827	-0.447493760131705	-0.491671175076158	-0.444974527697862	-0.52363545038282	-0.260405478760595	-0.476819121615422	-0.557272593267059	-0.387728061095756	-0.506315034005093	-0.423108912943368	-0.481875268619926	-0.48003377858504	-0.591501748985396	-0.302445198842467	-0.491529295777143	-0.312645550025579	-0.486891601945989	-0.319149023891204	-0.576576412711837	-0.551736121976075	-0.438050808748419	-0.472798205321352	-0.202659022331614	-0.506516495626749	-0.301110296508639	-0.368369852202645	-0.521471877879975	-0.44515347705759	-0.621706377531025	-0.343639557845038	-0.469503201608987	-0.4809817315528	-0.257652011234651	-0.393643562202809	-0.554806225032537	-0.390762649901134	-0.623043813827921	-0.381186103301185	-0.457411313520101	-0.496088215727701	-0.278662404426018	-0.706209513997964	-0.639417844608089	-0.469607960171222	-0.411453278763083	-0.27149033202296	-0.280642142594603	-0.419227553377684	-0.475446497954731	-0.518189326035372	-0.562742264011942	-0.530681035583266	-0.382755354157065	-0.390268249095929	-0.283359304241061	-0.25879892710739	-0.452943256859255	-0.442458014301008	-0.279083573349319	-0.373639674531185	-0.597428831031189	-0.329616996191436	-0.409891895026064	-0.266464837255023	-0.498606296565714	-0.270658186061942	-0.580340116110995	-0.357693801734225	-0.278329860168799	-0.652856920241151	-0.306634248684871	-0.235850713214087	-0.443174503405315	-0.267318899582501	-0.426125888454555	-0.364770886756799	-0.2053293423697	-0.32878504820655	-0.494837347372756	-0.369132533139514	-0.594769234149219	-0.489374887029569	-0.487160850459595	-0.434669244250692	-0.48297635296375	-0.307049525952979	-0.302050091186149	-0.445111088007519	-0.429374743685441	-0.503921209105935	-0.390405994984086	-0.429001131062572	-0.294828214355808	-0.426758144230165	-0.555452661373302	-0.506320854468521	-0.215715110974634	-0.190306467113097	-0.395981897533396	-0.320596645335458	-0.522628161925326	-0.313534100866907	-0.316196172785212	-0.387435228504392	-0.53285279209784	-0.237391998983931	-0.403835296579119	-0.457571596646825	-0.548459307070171	-0.298605848294904	-0.499993727336181	-0.161989052510143	-0.330263178076246	-0.371813967119208	-0.412122802595282	-0.32284256733642	-0.283216373517596	-0.284514181421881	-0.429906717071006	-0.463638471012341	-0.646314942086705	-0.575655035864377	-0.713973698440635	-0.42259633278045	-0.414387012440497	-0.0554510772930884	-0.55826370620568	-0.388079417040189	-0.381485439652908	-0.362417304608147	-0.414920241177865	-0.459309571394917	-0.507180412917421	-0.301096449238377	-0.559359707335449	-0.572440998187946	-0.42575353760153	-0.332690666535218	-0.637278206179424	-0.315793383183193	-0.714770709405185	-0.475996046783056	-0.470826282356144	-0.312377313297981	-0.411202782610853	-0.442014060326328	-0.164371217420284	-0.209981198671409	-0.503568668957937	-0.490588306166573	-0.421402053853231	-0.381166236987498	-0.399352310568522	-0.633137718466667	-0.692058460059781	-0.301109984256318	-0.474013798736265	-0.488660024301803	-0.433756730295275	-0.346330274481911	-0.327772329565437	-0.389780192162356	-0.424172554265008	-0.497269421658337	-0.608484612296522	-0.410842869916816	-0.265926698168767	-0.311091541454249	-0.521667926429834	-0.363804018365624	-0.348090496629727	-0.562383812236576	-0.266666654530761	-0.358651970615804	-0.487278812873186	-0.369800825419989	-0.372650175136592	-0.657635292979428	-0.643997050611232	-0.525360676786933	-0.46695171707172	-0.449435330519424	-0.264202670547021	-0.577001439202841	-0.498049181173806	-0.517471986902172	-0.330988905585624	-0.417375464738491	-0.465353034085444	-0.479789708365751	-0.396922500351447	-0.19549123070635	-0.322313380706473	-0.439712207655907	-0.393551893668306	-0.393997658981529	-0.683871523474497	-0.371614917942708	-0.306121988614412	-0.498636520441801	-0.53477616625306	-0.509045109951334	-0.472737359576483	-0.330218305209033	-0.450954716911794	-0.387051573086188	-0.286487362536252	-0.602928314863335	-0.553421072684849	-0.313645670924604	-0.372610161572881	-0.415962411411012	-0.549479157481162	-0.471210855636387	-0.400599473430215	-0.367511076845991	-0.413621273137619	-0.534466484115334	-0.472285728485744	-0.615415475744081	-0.681209935702561	-0.312952490665554	-0.470431921599105	-0.426740484395882	-0.313443344520171	-0.581529961085077	-0.333649309108952
DCTN5(84516)	-1.01979810583733	-1.0045031403681	-1.1744103750686	-0.954186135733537	-0.886499819198074	-1.03261934620571	-0.863489979489526	-0.708935669260885	-1.14616081525808	-0.613380468882455	-0.586704788388428	-1.03646638995817	-0.873528296939621	-0.832640152357714	-0.725364973625038	-0.856473043089574	-0.999236741483171	-0.731332212954265	-0.760934988709335	-0.962402059844821	-0.879689400130618	-0.938396250299186	-0.910109233990408	-0.736420500431892	-0.765927999270593	-1.10638552982933	-1.22775302972486	-1.17493715779143	-0.997751292562127	-0.862289212164022	-0.666994467567676	-1.07372482613025	-0.815852543694966	-0.890955938770922	-0.68574527763324	-1.23027622008078	-0.828112011085099	-0.961063016345235	-1.32820066967612	-0.802186314362152	-0.97144841167459	-0.873503543764198	-1.03671290604966	-0.987344898222265	-1.21344298686503	-0.794263320055005	-0.997033050810767	-0.810078341743067	-0.921067153550552	-1.09622180881844	-1.03533222300264	-1.05072753550554	-0.73216562564058	-0.822529290537086	-0.910049512813806	-0.843400590688275	-1.03041695487325	-0.932530095104215	-1.23919823680635	-0.992804773694782	-0.928080245023354	-0.811612554601096	-0.79317891032678	-0.845125017841567	-1.07430649170418	-1.05382065946831	-1.10957431264797	-0.810318265707249	-0.852890753810477	-0.897079811978567	-1.1176963084674	-1.07622472843689	-0.847855845112398	-0.817050656419477	-0.958150548742846	-0.790282999469334	-0.92076844007614	-1.11045243432091	-0.729561294112596	-0.668622000039173	-1.03974369225537	-0.820891067044651	-0.783933993240171	-0.985983236690635	-0.999292331439976	-0.712150161885033	-0.81695485123831	-0.94675311653753	-1.0233156396833	-0.865131492299135	-1.01730178923251	-1.12851917118687	-1.00481210528856	-0.89462156240879	-1.02135672956417	-1.18364124889758	-0.713549660436341	-1.19611889049458	-0.913369858252233	-0.988059582264487	-1.00483324475828	-1.17949859725037	-0.979500765982464	-1.02428257379136	-1.14433708799817	-1.22474721956951	-1.05572800797748	-0.869782240964151	-1.15262077085691	-0.763852275226831	-0.993935089403083	-0.976151435951017	-0.971186622020601	-1.24488327099498	-0.591825014967312	-0.93039062316378	-1.16351072332873	-1.06863551139198	-0.69890860449117	-1.11732169624012	-0.820169703514393	-0.956588079302711	-1.03835706274657	-0.577069299053707	-0.93756981205266	-1.28269508758904	-1.25865963453101	-0.981625186224949	-0.744031576975877	-0.808220463702932	-1.06637964969769	-1.04531113096428	-0.550365681150941	-0.848580343035457	-0.737954563787251	-1.0112760353011	-1.04044767642169	-0.964492739983639	-0.794224251660731	-0.887118348838735	-0.712016185455015	-0.815056018543778	-1.04556505426678	-1.31084194462695	-0.76016554543412	-0.972248110637968	-0.682796819973943	-0.937171341544798	-0.649666239717939	-0.719698731445849	-1.0350065359983	-0.842023320509715	-0.680160801238299	-0.885647826960191	-0.868170040199323	-0.842084879342887	-0.953048534670318	-0.914547018649041	-0.921906200856919	-0.892307983865313	-1.03490052209518	-0.869150949583362	-0.907954040002331	-0.917490414095725	-1.01360529356164	-0.99001927504913	-1.07895820216386	-0.711505864856712	-0.651660791726389	-0.979361269538453	-0.697283752002336	-0.960104014815459	-0.741460939140929	-0.764087776017018	-0.940194134688535	-0.808127546045381	-0.684417184807331	-0.810406076132809	-1.20307173125645	-0.649957575579939	-1.03763438907607	-1.09267872883814	-1.08777965838254	-0.812112279991865	-1.15445223786984	-0.760587089538685	-0.907878850417525	-1.10268746174665	-0.674123494236308	-0.911960747560232	-0.700304776286043	-1.23773231817174	-0.964890335392186	-1.00896969865652	-1.16047481665149	-0.844259592479751	-1.08224245023619	-0.744513982393899	-0.965769663789516	-1.06376313482387	-0.985338576431139	-1.23210141033599	-0.833164661783005	-0.683418184238003	-1.17897624100724	-0.789962668007916	-0.817312851452575	-0.709408080906646	-1.11983223507119	-1.09402012645057	-1.13095522337901	-0.812937100296614	-0.825360019206339	-0.614264499231175	-0.766370053030594	-1.29483979743363	-0.74800505204302	-0.921640488705161	-0.680366760212721	-0.918766887524741	-0.696133708494373	-0.899239303608203	-1.03382293544093	-0.999123622889585	-1.25541231828303	-0.804824812199261	-0.970755555750655	-0.981223713836464	-0.827237537416346	-0.924760616389125	-0.959258170915405	-0.981225393427706	-0.820812827890134	-0.549150087396713	-0.43785545218511	-0.886191981314186	-1.10200292448717	-1.03044305211998	-0.943319306242318	-0.716620166212151	-0.920390602721528	-1.0646553070986	-0.282845035790921	-0.850509088500181	-0.883384932886132	-0.82572501900976	-0.866923436153376	-0.824357716959859	-0.99663559897536	-0.885565404612381	-0.949731929072411	-0.955777598049872	-1.02958002270367	-0.944925150992273	-0.944870986951627	-0.90686455069413	-1.29341724384829	-0.769743239588203	-0.698970843023271	-1.18182504284178	-0.990601231929947	-1.03338996940698	-0.910783677746966	-0.989416391314792	-1.06023450516376	-0.851966777336711	-0.76853761668805	-0.755835782731428	-1.00798828976689	-0.741300319867366	-0.965176206270548	-1.02046666210993	-0.776082026714166	-0.824327619966917	-0.785581132017016	-1.16997725683075	-0.89638416054627	-0.79843277288544	-1.06634611413207	-0.850103107535345	-0.845947875546437	-0.975976388700916	-0.736937302377787	-0.712256175354678	-0.882495129719723	-1.06883044411317	-0.88605149041393	-0.709029045074828	-0.90747900133133	-0.96497868097846	-0.983171202032298	-0.980685611008187	-1.1515649567119	-0.847293703966664	-1.00751803930002	-1.03869782509125	-1.22334916951747	-1.02644835242338	-0.840066230638285	-0.749416352157172	-0.921911331702511	-0.871540738975791	-0.719375830402449	-0.884667496200988	-0.872219057108455	-0.80503823479169	-1.03379705766686	-0.870379113262081	-0.95287377902363	-0.771797164407607	-1.00505865880019	-0.90719135060894	-1.13901130649276	-0.839436734162365	-0.768663044191822	-0.760878474501045	-1.36246640930052	-1.0557278119036	-1.1805251335791	-0.923666830472269	-1.01915467416341	-1.17552496504888	-1.02822939102459	-1.00334229419927	-1.04775842915615	-1.45763583368679	-0.75833905805379	-0.963119464440414	-0.802568647005441	-0.915249522555693	-0.874624219687628	-1.10557816126839	-0.653474625727445	-0.865214638729411	-0.809957875679526	-0.901927702258708	-0.497164879430168	-0.87968894127773	-0.836367637812431	-0.914509438605872	-0.824018765330161	-0.947225012900703	-0.927146953300579	-0.78854707646976	-0.555141161056167	-0.727381634147029	-0.841944956885407	-0.965813359177884	-0.900826926032624	-0.926026714506587	-1.01363964795081	-0.783631569303233	-0.984426397679764	-0.988656213528494	-1.0294175234095	-0.864903205267251	-0.642251288213229	-0.697690593444705	-0.917816718804326	-0.80991889401952	-1.2196655883988	-0.882728294125309	-0.853347816885291	-0.580725641176374	-0.781682198235237	-1.13919306995419	-0.792171270386348	-0.793092695719148	-0.765533874002033	-0.771460509347738	-0.806849692527339	-0.843640186613169	-0.887298879283468	-0.818891182811609	-0.979766731736725	-0.744396963852685	-0.893416350295247	-0.599380907079142	-1.09674331425558	-0.95608080525398	-1.11993981713795	-0.894502284168474	-0.952692749545996	-1.00736378273475	-0.981141278727297	-0.993621627077773	-0.876181508624169	-1.08718004463225	-0.829080434499768	-0.944398693595663	-1.17137677473481	-0.950188301482339	-0.758437838518588	-0.748327624311371	-0.910348721022026	-0.923059403766489	-0.941498679737782	-0.88630601757359	-0.843599896097509	-0.905862879287758	-0.854941179391683	-0.871359810046256	-0.556616426542547	-0.781237639775909	-0.820574952207579	-0.979290713512735	-0.968164325264297	-1.03600685538542	-0.754914543204637	-0.983571981674694	-0.854106922042233	-0.734525715700718	-0.700556325768551	-1.13636376486085	-1.01327965654949	-1.11733091010867	-0.833396165803866	-0.954323519044717	-1.1371774769116	-0.901267624334401	-1.07384216154547	-0.675819909914974	-0.757098131726955
DCTN6(10671)	-0.766019761522619	-0.475169561327366	-0.922903894860199	-0.810222000190948	-0.842699042818896	-0.94225793129421	-1.01248776031788	-0.716481805103155	-0.755460205761031	-0.59878220441351	-0.618722357687741	-0.849783578799536	-0.877095800117082	-0.832430975294523	-0.897869261950115	-0.926845221469142	-0.894628850126682	-0.950233728495904	-0.995223541901272	-0.740933032662566	-1.00507932719058	-0.855890974504987	-0.80725798425827	-0.840525836849455	-0.901566887518103	-1.05703951497874	-0.831081015866963	-0.926507841500782	-0.615816392268004	-0.932632631096765	-0.881069884909133	-1.11219140824839	-0.795495506997824	-1.08394185383252	-1.005255505133	-0.902711678991763	-0.96928224772787	-0.799300881568156	-0.98800674362404	-0.986899969040684	-0.960203746561487	-0.903906584812662	-0.842839687974441	-1.02830077586101	-0.825975139214595	-1.06681772224522	-1.06128028637844	-0.706406635132749	-0.682905222964612	-0.957069935735081	-1.15004328858748	-0.934635890380926	-0.839665616008544	-0.772782708483416	-0.691035885025284	-0.691994276350579	-0.948446349368847	-0.947332425410843	-0.874729309460939	-1.16689287153101	-1.01359560517489	-0.989490503898516	-1.03052034985525	-0.957552899801988	-1.16060328695675	-0.89434045849449	-0.886070033653774	-0.863097184943202	-0.935160900773011	-0.701452926091334	-1.07639205262651	-0.944762042895608	-0.971883864360184	-0.905894308798188	-0.796299324117384	-0.807740625259281	-0.9800872312498	-0.889721868244007	-0.778945634385896	-0.894217411076852	-0.810448718269013	-1.20947949851381	-0.858291212656777	-1.00411357068767	-1.04992300678308	-0.762312490741738	-0.70072567674755	-0.859343690510366	-0.97354471762816	-0.919316957330758	-0.932356280220253	-1.19635191918084	-1.05307078814364	-1.019854460603	-0.938692557236091	-1.10899837858912	-0.7243098418565	-0.88679281361881	-0.824879129326152	-0.971126114616709	-1.01414181484533	-0.926115974569372	-0.885986073429599	-1.03829131674269	-0.933782440638452	-1.17641430230651	-1.07546969468942	-0.916500638506332	-0.949277473104117	-0.807398889677469	-0.90905067331401	-1.01884702720169	-0.630134456783933	-0.862979190568284	-0.44034144571645	-1.03424739505004	-0.93698258020193	-1.05544707659771	-0.838776263056336	-0.871430086826524	-1.02633746124606	-0.409280039740015	-0.514403215339689	-0.937139688250222	-0.930971884248509	-1.33302066540946	-0.934077854112494	-1.02692315324004	-1.2099329761663	-0.767550382451963	-0.98961156504989	-0.706183077041128	-0.604332255774985	-0.677062467983451	-0.572496520820154	-0.780577322466689	-0.829945755390462	-1.08406334611664	-0.633585656345349	-0.806244732544214	-0.835625286304884	-0.858077724271126	-0.83719536213044	-1.12730437299505	-0.920206315069429	-0.819247961039412	-0.722325802762809	-0.818811364640089	-0.917326355308033	-0.721476597679454	-0.776065834243018	-0.906347969576178	-1.06040928583037	-0.973123745034983	-0.79503547504628	-1.13845037145204	-0.841135126232136	-0.992397437703646	-0.99127811956393	-0.661134040807208	-1.20995169542616	-0.802004915922104	-0.896671470851486	-0.997144393174687	-0.935784262014622	-1.19893407441739	-0.937478620332381	-1.05090775593592	-0.827009255335476	-1.01898771893766	-0.930757020169951	-1.02264965992909	-0.583545781587008	-0.817167252938727	-0.854790920927516	-0.837398610868283	-1.16563957220547	-0.932268632529281	-0.908177428470819	-0.828014148565941	-1.13200225947289	-1.19848914496046	-0.798585239037106	-0.938456330772759	-1.00942529240457	-0.876692312332659	-0.907938041242161	-0.864820625146621	-0.666992861937522	-0.923379053967671	-0.913514917500509	-1.07765468540531	-1.08263212554244	-1.0698305844121	-0.927778330706393	-0.969572732205155	-1.09608696286882	-0.819631125989493	-1.0604492414908	-1.01125263995684	-0.643610107682671	-1.20744122284486	-1.14509911657796	-0.958803171419393	-1.06396580477268	-0.841231340435908	-0.984180106222935	-0.612265870396362	-1.0051402183694	-0.695597942477883	-0.952807294927404	-0.797198306949424	-1.12893611333645	-0.695260161255838	-1.08001017002587	-1.20581088693394	-1.19428868761782	-0.973215825696844	-0.738505669254801	-0.881334088569966	-0.783116876926744	-0.82536706502296	-0.822786399988352	-1.14279642702141	-1.1793461584519	-1.01608549719438	-1.1128522761287	-0.876753403835723	-0.736143106558727	-0.788064014221687	-0.955888066507685	-0.785916954001952	-1.04233244158276	-0.671337311255346	-0.600697178615094	-0.833030067757137	-1.11946463100414	-1.14863162459398	-1.12232665374789	-0.811872073865598	-1.197189119713	-0.911289771815778	-0.617668837905819	-1.01939824216179	-1.03112972460413	-0.935887083253907	-0.925471001239686	-1.04632054588255	-1.01842422321409	-0.789893498851339	-1.01087285638801	-0.735449966113994	-0.851314430746954	-0.878280441926761	-0.771856372906956	-0.599471205561659	-1.0717767734179	-0.726887924236164	-0.798908767844951	-0.795061174086888	-0.977769204249356	-0.680687376248344	-1.06512132838675	-0.930698807016048	-0.950118880410197	-0.863405028979768	-0.725982439962638	-0.937621174846588	-0.987107819296417	-0.827812620329761	-1.01517007838584	-0.832211832318072	-0.791648880463486	-0.834986711844312	-0.815750597679489	-1.041734841192	-1.11572034657929	-0.941415440468125	-0.926171030972862	-0.695877122746768	-1.0125227609386	-1.18989083105845	-0.593562662449996	-1.07062289706044	-0.977074940424593	-1.04946755730976	-0.929816484853294	-0.94451977100488	-0.758995327423309	-1.13796056196997	-0.766546160446197	-0.934102199307333	-0.887923759308222	-0.731128219995094	-0.891900277022389	-1.02942431672634	-0.826499005116175	-0.789743832333372	-0.964359579026523	-0.758988260409355	-0.838706680073198	-0.830666385187924	-0.987066406364215	-0.877327973468718	-1.06294106311648	-0.804577059035327	-0.9641995938506	-1.04231305389959	-0.823359279772113	-0.843677708201545	-0.91784887706174	-0.775971621060621	-0.885017866666122	-0.951477278114347	-0.684243148967777	-0.986015590462988	-0.876744238672688	-1.0589073920642	-1.15635765577011	-0.748105008097267	-0.709190033933001	-0.883222211421325	-0.940294861491813	-0.750319402334775	-0.838910194743599	-1.04057554686614	-0.802162902884458	-0.844014616151275	-0.915768233512196	-0.749152886629742	-0.901483157439675	-1.54461615111965	-1.02848461339088	-0.5923895624457	-1.29722610622149	-0.919003599797153	-0.719794239717315	-0.843782598488171	-0.924735494931246	-1.01472990475473	-0.825426674790207	-0.718134863248731	-0.78073089071865	-0.796775188016545	-0.692883645210482	-1.01293629597453	-1.12297090937596	-0.919132987735621	-0.871016990998106	-1.11225137051087	-1.00973424183196	-0.716263488027599	-0.981376320529156	-1.17249223834888	-0.891240796446942	-0.9498998767481	-0.677708637461223	-0.800453159762234	-0.926721664293965	-0.927560680563132	-1.01525445449959	-0.425512426951162	-1.3645128668629	-0.61247260843851	-0.781402457273582	-0.965570292985549	-1.05396152076425	-1.06146647740731	-0.914877608607261	-0.920355475611944	-0.734157123432637	-1.26302314159861	-0.600328178138059	-0.808930304935761	-1.34559900061289	-1.12694932584871	-1.057889822959	-0.982923985823258	-0.860590472992329	-1.11611072031268	-0.941057668525078	-0.832691160210705	-0.866910079539999	-0.949475549362933	-0.846881869078165	-0.893769108844972	-0.73916746750383	-0.975992200602723	-0.821282843283059	-1.05618614575732	-0.953011549671419	-0.896514531110565	-0.844360605966984	-0.686009920405228	-0.818948178507238	-0.941189336483352	-0.895365305223737	-1.08580522742897	-0.90940599847064	-0.815879048058448	-0.949836761857304	-0.888473767583746	-0.632891682437581	-0.794717025209486	-0.930133924842531	-1.2789699724235	-1.17563220107575	-0.788889341849158	-0.642072600962629	-0.810734735063634	-0.608774016429661	-1.34385347144303	-0.895637992449547	-1.1855570620847	-0.801965326587288	-0.853257986113447	-1.03979786017639	-0.768793134382402	-0.838654604910661	-0.888537330981023	-0.841724817704801	-1.05313455730693	-0.628646953818508
DCTPP1(79077)	-0.280951904856573	-0.0709593791241954	-0.0137808911462887	-0.112174351442388	-0.147103685664926	-0.133666134913882	-0.224025780574089	-0.0732495919926296	-0.113557095275691	-0.0562992151803613	-0.192525745293643	-0.294537376653843	-0.156405969891978	-0.122571004218169	-0.136447774696241	-0.107274270751674	-0.192884981986253	0.00602707410544788	-0.120918783076264	-0.242297982873432	-0.000925002250725111	-0.0160032796248038	-0.0412698723177065	-0.22869704430211	-0.309570768993351	0.0919431734045137	-0.0463802293414678	-0.247218990375629	-0.180673307683363	-0.0397926993531832	-0.246239402135702	-0.23051848227275	-0.153527108101673	-0.214780058969231	-0.238249854512552	-0.223282831788795	-0.0467639866154634	-0.0893878984088886	-0.139743500384191	-0.137255629874108	-0.137621194324508	-0.264017624982074	-0.00852301264100245	-0.367517176933543	-0.004963853820902	-0.00697455292581897	-0.246963468518883	-0.262999061050805	-0.0664165856311995	-0.276941382694659	-0.220781361619068	-0.183649685214996	-0.235718392725273	-0.108812298579682	-0.00939879718525375	-0.0507470296652081	-0.082765445522417	-0.0744280589379455	-0.0794744816891682	0.012453665659073	-0.115866409986989	-0.0873033270213858	-0.108455956485162	-0.0618202600558094	-0.00422642813807063	-0.123583390195976	-0.159632769867029	-0.182556514106116	-0.159697351107214	-0.0682524492876288	-0.269125043401181	-0.0904488053904819	-0.241300351772188	-0.0698123607194916	-0.0624015839621657	-0.288196549656554	-0.120373535867623	-0.0809337525689059	-0.130227153881048	-0.159298458170093	-0.0933981276290296	-0.286515184868504	-0.0802283855551156	-0.0983189840081315	-0.0599609432127565	-0.240205495234928	-0.212676307412252	-0.147316032391547	-0.069566169043931	-0.0981442763678057	-0.154328022329457	0.235288067195699	-0.157004817474357	-0.122839173458765	-0.0119673037826376	-0.0566676122504391	-0.249490433020428	-0.0363763511444844	-0.101692662012874	-0.101465544910329	0.056632757354915	-0.233229491360994	-0.351380295613298	-0.00787713370025978	-0.312567207039786	-0.0629228360140034	-0.217328093178948	-0.131990190462186	-0.0666852973175273	-0.170974248784776	-0.0665015584416901	-0.100080764869595	-0.27861310147428	-0.0602212486500078	-0.230596381290494	-0.0726139563514361	-0.122058445245914	-0.121710688955419	-0.425394858386992	-0.0778868284268302	-0.357753834830348	-0.518066729474907	-0.189349685011022	-0.391709973013155	-0.231420054094112	-0.0139494792094455	-0.137526076863356	-0.0114722975380993	-0.0634738744951476	-0.2010838997851	-0.0797854288828798	-0.0322915946361008	-0.140930414887446	-0.10115349092793	-0.306072211273176	-0.156123385750403	-0.0725617846775685	-0.309257370813188	0.0506498022956347	-0.00989420333137223	-0.239124590262483	-0.0246995626088368	-0.256886409906085	-0.00217336976014653	-0.288801754725128	-0.206864619614061	-0.354001788047477	-0.0890655760234152	0.145779342382257	-0.289307830435308	-0.175575898813517	-0.463668846912981	-0.268455120622511	-0.153352085499298	-0.162677272658061	-0.141984239699451	-0.217954042287556	-0.112970287767233	-0.121394673369275	-0.204242456506364	-0.296078477373832	-0.028747945975867	-0.318704657249309	-0.0324458497925403	-0.0547757829290068	-0.0874544307521272	-0.207940507703872	-0.0960527005361146	-0.251364348031235	-0.226352942907374	-0.156615980208924	-0.148373729244952	-0.165123701143809	-0.210458194087948	-0.16185695981937	-0.232654812618751	-0.115595233107442	-0.0820595980549722	-0.212706058441574	-0.19921607642503	-0.131040459118579	-0.119531919966223	-0.129264004227358	0.0319400186955455	-0.0665227424604453	-0.184763410734248	-0.211299085379367	-0.0787425205815566	-0.187126101605598	-0.0963315300900186	-0.0282385669516123	-0.215984634834798	-0.350573366614436	-0.108613395717435	-0.360945486979836	-0.147549755718157	-0.233828705863361	-0.213132161539192	-0.213246654453367	-0.134324393624985	-0.0608619981357835	-0.280401028939415	-0.156067073499092	-0.302533614990498	-0.151574631435701	-0.0309024504596336	-0.0971815810978527	-0.210748983671007	-0.0400265235550613	-0.168817389394599	-0.0735391212691064	-0.0131401254994314	-0.0779101252678751	-0.0939620917551009	-0.308810097771118	0.0647290148878322	-0.023284561291751	-0.313106371948685	-0.134111738872049	-0.0338731422865649	-0.136224179350511	-0.243716165247818	-0.245780097676828	-0.270277055191398	-0.251941314864249	-0.136357391811248	-0.0369234763704438	-0.0789446457448391	-0.253408643445218	-0.0355285072274511	-0.185687354532815	-0.195253331853952	-0.232044424365398	-0.0560777341840844	-0.153667198974441	-0.235852390887971	-0.41371276948811	-0.151707410822062	-0.294326140987172	-0.0075247672602428	-0.277527617567368	-0.170028472724377	-0.314333965780506	-0.452572021109673	-0.107551493664236	-0.154674895437818	-0.265683796296917	-0.181571092588914	-0.0452613873727818	-0.202543317670243	-0.165161588442667	-0.10126051321431	-0.0879061264351464	-0.10452992075508	-0.29804660951667	-0.296967724635307	-0.0703958794794469	-0.354860767440492	-0.206655362184345	-0.138871302775058	-0.205889316809126	-0.00490379039591267	-0.258131299646493	-0.101228197548928	-0.154533448677001	-0.314771498326229	-0.168343652654841	-0.0404839701226215	-0.168051271900213	-0.298370005063494	-0.19061741585468	-0.163180558177723	-0.164322645900772	-0.171668804591376	-0.106131669284304	-0.298465613348006	-0.190860971931772	-0.0130001301270088	-0.0893724328987988	-0.142886677773207	-0.427952851248355	-0.0325792616869322	-0.192630513805416	-0.199590625495893	-0.170847758972062	-0.113738293581957	-0.0987334499878706	-0.0256870654476898	-0.308158432721194	-0.198014699057617	-0.187879693206185	-0.145334670448127	-0.138222322751432	-0.273922184662709	-0.151225714843231	-0.177130043098054	-0.155292858555968	-0.298411228053438	-0.309358598223376	-0.603599847287723	-0.200138876407808	-0.137908576853571	-0.349598577346422	-0.0145017259290191	-0.258696228728044	-0.187496753313338	-0.205257771599093	-0.0162973166002581	-0.190398810759861	-0.242055539503742	-0.0534117361245377	-0.205589437193091	-0.228202358107034	-0.176171691862098	-0.215084163753972	-0.219433591588655	-0.0480027533204195	-0.0325600555595562	-0.069397123387808	-0.316683608722711	-0.0412290431754988	0.0243676833470985	-0.114258424577679	-0.209521805950168	-0.333856263856658	-0.219939486458608	-0.217807278476041	-0.0879052209236706	-0.250238132508317	-0.111589894838861	-0.276246870013647	-0.0164786745696586	-0.123853567070545	-0.127629555071723	-0.179015550986175	-0.261378103227748	-0.130189108130401	-0.187478941580271	-0.120285247651624	-0.189251630200736	-0.0867576100381722	-0.128559874095906	-0.0860251460260188	0.00817907292650627	-0.244072074207172	0.0490833145876391	-0.257327537821458	-0.0712395947027616	-0.143399108054419	-0.22063455672521	-0.416646323399565	-0.296844959902055	-0.237539932569459	-0.109371524821508	-0.209694509773631	-0.123854641998533	-0.158973537469264	-0.156836912750334	-0.0670948731254546	-0.0289166093551169	-0.0822980614745169	-0.245458128865376	-0.370340178746625	-0.244128906400172	-0.228690442751752	-0.246889262991146	-0.191674075337219	-0.1379726586626	-0.174658674308549	-0.0701469238064782	-0.224025664302647	-0.18622409274061	-0.169925134136481	-0.280641420546558	-0.0567956511495019	-0.225781543645932	-0.399350051601374	-0.0360388814290699	-0.19182488969486	-0.147158453475813	-0.0863325809488	-0.0809487418454721	-0.156365187267088	-0.0832699813953601	-0.177298154907822	-0.128184103081079	-0.210749212099497	-0.0829848299049611	-0.376585850178959	-0.251573211559699	-0.270615936006099	-0.0239883093032188	-0.101833903129329	-0.242699572075918	-0.18416034899615	-0.149197145953476	-0.108350120388403	-0.44430866449426	-0.254480216875267	-0.155258247692677	-0.0662682766028419	-0.0714906836622124	-0.240089582101219	-0.287948009874545	-0.111545812598679	-0.22229267003053	0.00338549737294667	-0.243740091763256	-0.113142466574817	-0.223600853454356	-0.121328998858481	-0.32117948118401	-0.0832744596180937	-0.184697752146251	-0.138317661722915	-0.335613378235886	-0.191533159505439	-0.300055727119215	-0.137058043082952	-0.115390664165108	-0.0993957640659809	-0.0654070297657122	-0.248532096458059
DCUN1D1(54165)	-0.131829392664208	0.0442642292068601	-0.152060480278669	-0.281106331104971	-0.0283897449425804	-0.118073832286275	-0.0743255878300672	-0.0174537366745548	0.106805008118769	-0.109475364501097	-0.178096207941196	-0.1311487709017	-0.0371564242003163	0.0454540974019273	-0.620508626031641	-0.131029751431848	0.0813445587048621	-0.381606393863683	-0.127886191620561	-0.0525025289760261	-0.168588251818534	0.119147164428147	-0.147700132319922	-0.215954187039333	-0.161007780764181	-0.197051346273159	-0.00937572959716216	0.0701037170695021	0.0626034323097167	0.079746047436532	-0.117567072700942	0.132350650559561	0.0158263080496415	-0.0968742845872771	-0.263408059094283	-0.0480495685753439	-0.209410971041472	0.0605532352671696	-0.106054404550028	-0.313044784707179	-0.209112214288447	0.0734684676803251	-0.202569699431461	-0.17393484165675	0.0220540404292952	-0.147863769927372	-0.0921016244189372	0.00900451595996746	-0.103135472816386	-0.076301286234431	-0.103009464477243	0.122128915366143	-0.0260942180314307	-0.17077032357732	-0.00556943904070539	-0.23153899575161	-0.0622193195850469	-0.104131177146527	0.099276091921049	-0.147166960080745	-0.281702202292436	-0.144408972269048	-0.0539267711832606	0.0188822242731251	0.081717791531653	0.0501531467148616	-0.062307837941953	-0.051229858727791	-0.0974975338091888	-0.206778762969947	0.00355891246655105	-0.0582379308677542	-0.275450807918449	-0.155738070188243	-0.137764923146911	-0.166737529946549	0.0336392969835476	-0.0804789741739727	0.0328531927834383	0.134854585558932	-0.0943128678934475	-0.234876500927863	-0.0175889627909436	-0.024431295761141	-0.0578794426631984	-0.254782750353391	-0.197831186059243	-0.204320958102964	-0.18597882672416	-0.0215046624810148	-0.0950070723471656	0.125992493521707	-0.0108968935246123	-0.0760910620959678	-0.0425904384227086	-0.160939738902219	-0.0116893911932128	-0.00471051963660179	-0.102069520737407	-0.0429929678294866	-0.094192032194092	0.0244499512407896	0.0154626893588364	-0.0713969704736258	-0.0970434838784586	-0.0593873782811061	-0.198210479171848	-0.0330168196782127	0.00520534841392156	0.141330210578586	0.0951321547983991	-0.212687963587382	-0.212144499667001	-0.173300975744008	0.053601822942267	-0.115270928793927	-0.0570604082455856	-0.108161608321672	-0.111555650032148	-0.091944364991998	0.128187979059733	0.154054513227134	0.0292614803767175	0.0110582083344759	-0.209147779793792	-0.123467558395746	-0.000557410481736877	-0.129190502735612	-0.136254403833964	-0.00381045489332638	-0.0491764782672763	-0.0964082636206535	0.0312757760552639	-0.252021542077627	0.0129863586459676	-0.218213801489961	0.0465688443960333	-0.166123939367462	-0.0408659034695176	0.0153539002823024	-0.0828441139543	-0.115139646284312	0.0355861118740525	-0.0417613409180851	-0.183883303174426	-0.00587490904444428	-0.13383231553633	0.0952680690700971	-0.100919895683368	-0.0461855086704515	-0.0177943577163586	-0.0522366136202931	0.061855457353871	-0.185196479213469	-0.00613155868264987	-0.175817763125586	0.112524779774793	-0.120961935794851	-0.250022794501704	-0.163705191705899	-0.169536272892087	-0.201114327657551	0.0876424114948849	0.00374141690875529	-0.052950407881556	-0.231344750167432	-0.146131494634495	-0.147584967286342	0.0617639668413434	-0.363428086751477	-0.14759647689104	-0.107714655376144	-0.0493028628054828	-0.170438641441833	0.026161867403331	0.0682780107614577	-0.00512668606497437	-0.253624392532056	-0.0543035863629585	-0.24087065681027	-0.0378563710840666	-0.153377956364266	0.205115005507824	-0.0592742148375891	0.00289246672716623	-0.103984301882886	0.00465063989979767	-0.0551985000374556	-0.123100041508674	-0.113764502300076	0.0306237172844729	0.0272672563996732	-0.185150058811334	-0.168646502789667	0.00280147392469261	-0.032849167576615	-0.0581898069308647	0.00120463904094431	-0.167682560320626	-0.0725220314931012	-0.0174217514219481	-0.125472904478538	-0.0369409381636129	-0.325163044814876	-0.197029784165236	-0.147771754022027	-0.0319640983102439	-0.136354821983527	-0.179814244108815	0.0268667576871631	-0.112087569714889	-0.237465851569964	-0.0583272821251213	-0.266365462284582	-0.168616758988637	-0.224060323163923	-0.0389884278156507	-0.0185958012005047	0.158950436925686	0.0481340637384307	-0.105014217798261	0.00652457456497098	-0.298562068381872	-0.086058576548903	-0.134220932442617	-0.00267519132925957	0.0128862729790591	-0.0625635743946935	-0.00797310031052226	0.0175428275791921	-0.107183827874698	-0.161904038381793	0.0399698940012373	0.126547910946645	-0.239438151161191	-0.0232805596551827	-0.184284203532121	-0.0798662338918071	-0.0806143510963567	-0.395998550338861	-0.107543551979306	-0.198720526657975	-0.0767945665133053	-0.151133669874324	-0.0763667326095343	0.0920977275681847	-0.150401337579407	0.0445300000210514	-0.0742217103592803	0.0414472431340054	0.0682781899693683	-0.0696352597083564	0.0139045322007088	-0.0477571225395871	-0.0702638127824861	-0.0317126967506938	-0.142857301038339	0.0859468459004147	-0.0814243102049879	0.081980331696071	-0.0327694023463297	0.0537796969698851	-0.220715712218259	-0.150561779407086	0.0127423828065415	-0.287516408028456	-0.182039261936813	-0.0919157911617746	-0.0194615642123196	0.00366688679233136	-0.0782316638222621	0.0335160285601469	-0.214955892023605	-0.0705979866566722	0.0329322177421282	-0.184824147200849	-0.0228679991729717	0.0385622403295398	0.000950468377234863	-0.11260424408506	0.0312616163408591	-0.00989082316909268	-0.00727407292577834	-0.477168893970655	0.104888638977381	-0.101114558519105	0.103650103664967	-0.0752660573637276	0.0426433088662488	-0.247901436027132	-0.0645907921078827	-0.02580481786318	0.0217803361757889	-0.205042729643858	-0.0493627279083453	-0.0123372462477605	-0.0551922187691915	-0.203969647323547	-0.213106506332385	-0.0526198840127757	-0.192989886747617	-0.199818138470711	-0.0977711571036091	-0.133151506806437	-0.145339509161147	-0.160769467149251	-0.0330875284233737	-0.198731475648141	-0.0160893515895924	-0.243153438152102	-0.187045759678307	-0.140184181676699	-0.0776009695528246	-0.0572939308953966	-0.0532500405794824	-0.369075072325585	-0.057501885691189	-0.184799354035984	-0.223046466919232	-0.00714018052545981	-0.0817150642654788	0.10176990730011	-0.231821039412978	-0.136200204429057	-0.103248277539635	0.0962142324861945	0.00513894350301049	-0.21138730450398	-0.0406784622256823	-0.0758317714359709	0.00779954254488696	-0.240344019977709	-0.161449282673857	0.0105572085004898	0.130066662728269	-0.303230450588088	-0.101817318012061	-0.00341943236746054	0.0504585245753093	-0.0179077164666391	-0.114007317659636	-0.15932396496625	0.004490616383674	-0.0699696103777818	-0.112363333740579	-0.164593737011356	-0.070237629400891	-0.146823527180866	-0.0620940079996341	0.0157546009185482	-0.141380197578713	-0.0165659289184387	-0.0489340961464077	-0.0980008437998306	-0.34213991610601	-0.013130614885629	-0.0907477459657621	-0.129935013950493	-0.0880632824534702	-0.0919492888139443	-0.0830464377372396	-0.0961234012687309	0.147635126225315	-0.0478970283363614	-0.138493006750707	-0.15744604280656	-0.04091076782798	0.0215018952224278	0.00635834061651172	-0.125137450727353	-0.0354478132625818	-0.0740986328932376	-0.141350965345773	-0.16707676841931	-0.275889923390831	-0.0768785949503334	-0.537205099411163	-0.0893203762227705	-0.0774274301142023	-0.193879725577342	-0.0496141458342055	0.0123157333883789	0.0261870825851198	0.0348005924852265	-0.0341035607411476	-0.0610102604352338	-0.0062777425926276	-0.0128747360249929	-0.143211825632068	-0.220683432364317	-0.082603523911009	-0.100229488945457	-0.0640692674968709	-0.0931333195759035	0.0482502474070837	-0.0879474226099609	0.0554264451245888	0.107563696463837	-0.0559434186755234	-0.124619591364999	-0.11938962201299	-0.0893861430084959	-0.0931448591028925	-0.109293485267041	-0.14903078378258	-0.181450754699802	-0.173756736814233	0.0417434420435871	0.0514771051008977	0.0274306707908642	0.0189708658517629	-0.088384903962535	-0.331857953676982	-0.167542909596382	-0.012957887805564	-0.214675919460019	-0.102932074512439	-0.108313423400812	0.0308702066317335	-0.109454677404398	-0.0834737624480563	0.0753722343443231	0.159166814891436
DCUN1D2(55208)	0.0212730785798359	0.137664398161866	-0.146657699111477	0.0275724247675064	-0.028717862633341	0.0922587504776573	0.0729258701007465	0.0765930841736195	-0.0957461694200943	0.263686354234146	0.208888016028515	-0.0136693742456132	0.263092684770873	0.0550991187976343	0.0971186216949596	0.0275654354874678	-0.080059338554542	0.0561881077528501	0.0134307550917608	0.124155680856826	-0.00147983404435719	0.0720477998664043	0.0612702511734851	-0.0461536923825247	0.10307691129435	0.201929056709023	0.112947812590872	0.160133675769837	-0.0247057628677968	-0.0391029064833801	0.146101014995451	0.101658425085533	0.0802071919595965	-0.0288814977108318	0.059560725619003	0.0170008529533809	-0.100781840864022	-0.0653445811316407	-0.0430815687682675	0.0820543352599922	0.0131290322644275	0.0642076573662484	0.0584124483014603	0.163207651286824	-0.059586645492831	0.138863838603963	-0.00554099488959603	0.177836728639773	0.119375506361267	0.0333072007319048	-0.135719854797096	0.154230871933032	0.0609354710608197	0.122223820110036	-0.0256743179245251	-0.141340272504797	0.271269835581476	0.0454951829949944	-0.0801973161655181	-0.0231653127707812	-0.0814902127725417	0.236653158338397	-0.00280264816023596	-0.0386930326872093	0.0180011688590977	-0.00644217699076633	-0.0666124915659556	-0.0818941677455419	0.0173889072441235	-0.014415810108035	-0.0569785194206487	0.0427019578299308	0.122085472418557	0.0113365600653416	-0.0174181334842269	-0.0035159108690903	0.0178329812438561	0.108009292912701	-0.027152334805087	-0.0494666549976919	0.0211675772271613	0.314342897711992	0.0265695420603786	0.144579530873879	0.0575313031478513	-0.0869094582905724	0.228391432867323	0.00035683981368009	-0.0203797915732281	0.152459144402445	-0.151519857927805	0.0837178135307813	-0.0967923642840889	0.103264233192701	-0.0254212265711061	-0.0297311628285057	-0.187769530351306	-0.021337083443564	0.0416935409021331	-0.0447366098073752	-0.0877251488890224	0.0417557094857492	0.147424762888167	-0.000764257622175591	0.128376946482824	0.0122764821631493	-0.0438439524358987	0.257913892011685	-0.0172308736492453	0.0320822894231228	0.0158290611111366	0.0368459179350757	0.055052079053975	-0.0164407467179827	0.172039949434391	0.147429895278228	-0.0298575357088541	-0.015509701967297	0.112488875827903	-0.0297940978857929	0.175155754783876	0.0837467656171912	0.0474463312543399	0.255299781787798	0.0503316932022406	-0.0450353967589718	-0.0347316493867722	-0.0214212846949384	0.129113234366257	0.220902520154303	-0.0211643517860361	0.106434372138256	-0.0157674296987807	0.280264911262193	-0.0131210580152885	-0.0425146194636503	0.0784418759293896	0.132641440161134	-0.0548578557211167	-0.0165301913816414	0.202420929391404	-0.0643286788722017	0.200047687052186	-0.18384058183772	-0.0768657866127598	-0.0245201349902775	0.0940358180521891	0.00714796708610202	0.0950048584486755	0.0448494813974642	0.192676836118583	0.0222212488010602	0.0194855082089547	0.0876033053509602	0.136413723460074	0.164516346257484	0.134585011676989	0.054824959137926	0.0293695137416696	0.0301454078667742	0.351939833567117	-0.164742807080244	0.130008740453688	-0.046332660844388	0.0419525162499874	0.0621230820592464	-0.047838043636252	0.0758360981970013	0.0112323165403941	0.0774806089458086	0.13959497800044	0.118275455779391	0.21636273468747	0.08648370230431	0.100012539321768	-0.0328879668570953	0.145174148972874	0.0934344270725847	0.0933887833503102	0.137678228796076	0.149787586558774	-0.0208449061052218	0.0265001389912579	0.0711368263591694	0.0580357232212331	0.194231414442241	0.030549376457542	-0.020063989575282	0.142899671423736	0.048443673019112	0.135409388140305	-0.0463161533975245	0.306927607781812	0.0128370887853963	0.0249186060486464	-0.0818239641218872	0.0531703645635492	0.0476009456474225	0.134017976169308	-0.0648010657859557	0.0506192597106893	0.0127728396655389	0.203041881281189	0.0324982669027844	-0.00770232194696804	-0.0050114714733994	0.0260456636412003	0.00843831698822604	0.0423394306558656	0.0425109159168522	0.0375326288690612	0.0532414851918554	0.175841764994192	0.0748578311343094	0.0782881116013501	0.0108205851383195	0.0348541265570145	0.167769000765271	-0.0799306292196242	0.0226204213568917	0.00450775489603014	0.287033573553695	0.141728986049568	0.0505139396353218	0.123804706282114	0.134468992052882	0.030530846452695	0.00483431321178849	-0.152748212112903	0.0735651969103402	-0.0199823088811447	-0.0962835280133324	0.214029750002273	-0.0665959448524775	0.0915075484128304	0.156702904343774	0.0519721871819328	-0.00194067633562718	0.0812088811818725	0.114067982017971	0.208309328487558	0.228423967033102	-0.135936065209495	0.130307549057518	0.163581699483718	0.0880534169811413	0.0468485208869786	0.0205431602606068	0.0709333816812505	-0.0898191791190556	-0.0315759785790556	0.0606326353702964	-0.0101546492236782	-0.0514681850428112	0.115137153454587	0.116098141505039	0.0617204823819109	0.253901434186724	0.134210719983714	0.0136318783940013	-0.0313712746113202	0.0789596530032665	0.146466915826141	0.0281249965324959	-0.0858614803457622	-0.0360341377347934	-0.0530068280972977	0.1803925232209	-0.0117412352054192	0.110777378544196	0.147656994986417	-0.191372244422203	0.0101806438482542	0.0766302634750777	0.00732557072867785	0.217023339226599	0.0714148250201246	0.0633737920625015	0.0796900804139022	-0.0189600845013427	0.194377013334838	0.00442401837409472	0.120627448980713	0.2282827175873	0.0536021508535374	0.115282806905281	0.0448389068004028	0.133960202240303	0.00577217903131934	0.143066439981138	-0.113812804057865	-0.0338296860642866	0.0190277914739782	0.136427347736846	0.0495183854860017	0.00154305780337306	0.0193737818642919	0.118182511825291	0.00921149088436293	0.0923572907197774	0.150435777414289	0.0339588033694278	0.09911260152593	-0.0497645991165877	0.147565946016879	0.0653596431897732	0.0862928435198007	0.0279863904772296	0.0803496074600565	0.10995284485902	0.120097430164059	0.160530642951636	-0.0813048096274164	0.0967376374188008	0.00804311108333041	-0.0356211575335482	0.0120631268290929	-0.00715402905623839	0.00162610943383397	0.120255003009914	-0.0555602382476289	-0.0604893528864312	-0.0763872602366298	-0.0690734028387442	0.189962567511879	0.108475245419238	0.158447117017968	-0.0068963519159479	0.105818885223454	0.0488343925454767	0.0437494896543174	0.104656234444415	0.055676661551437	0.11787756461793	-0.119259009462038	0.310215065382366	-0.00734206533860848	0.13363584239461	0.0975147013121806	0.0413189644971538	0.122156745373871	0.0410951415707975	0.158033493054265	0.0551001500001446	-0.0805483538998412	0.118679242890971	0.0376677243940276	0.0498197469901586	0.0752026217784076	0.0798348532085685	0.159087093282155	-0.0587495747024152	0.128917962967957	0.186075925010186	0.000517977566662277	0.0833983360274889	0.109614017725795	0.146918934782845	-0.0716881371156865	0.0433942364000445	0.00178255810778171	0.0998018007675281	0.0746817622568943	0.190241099869844	0.0815034051798572	0.0915384292362937	0.141432345507768	0.0963592982708775	-0.0259423905330324	-0.0192196520257427	0.0135508916848856	0.0998813550112534	0.140583731818583	0.0775177980115131	-0.298823754349496	0.157372544618874	0.0499307507465629	0.0398444470653355	0.115430242445116	-0.0317611186412716	-0.0874437751684549	-0.0610463406597352	0.0285168209206778	0.0223334535587913	0.123428933701041	-0.00114394231046292	0.0762266624185617	0.0821450470327745	-0.0114969286991943	-0.0116195942396635	0.103726994657285	0.0192765648751142	0.14757842176677	-0.0148592127803635	0.133734974039906	-0.0437765211954176	-0.016702529892074	0.209540197949631	0.0599727995420063	-0.0453549635145478	0.130361138291465	0.0558395193451029	0.0242396431140788	0.153030796466167	0.102068089099515	-0.0934062531830566	0.0189904206544562	0.081545660377495	0.0495416970756764	0.069035581131202	-0.0425343795991782	0.0787813335068215	-0.0930408370432745	-0.00335371450912433	0.286854018016456	0.0884731968442869	-0.107069080545677	0.174762583665187	0.0651254997186355	0.0667723945587392	0.0979854261977047	-0.107389406420177	0.196029403718736
DCUN1D3(123879)	0.158974361559072	-0.062431564709145	-0.0262835739863665	0.155868661250326	0.0747387889772745	-0.185279579559024	0.0809539136294144	0.0490155452756353	0.185513053748638	0.0886680721447853	-0.0394399335743229	-0.0175572138011573	0.0217932348259566	0.00885833642271272	0.0777012727835862	0.064733482203716	0.0935165832484376	0.0646989309984298	0.192039338496648	0.215203425776414	-0.00194672385123673	0.115332905119969	0.0347814084910793	0.157478603949497	0.138182446618156	0.115467811198501	0.304073026543088	-0.0184612559830287	-0.0341966542780903	0.0142694691237982	0.0218444285547289	-0.0456895073265958	0.203714600669106	0.0975911031305799	0.0441322692878351	0.102519063066915	0.177405737155129	0.0867787091592603	0.0618157215768873	0.135665702699241	0.0860731086214447	0.080785754080649	0.208823381879878	-0.0488501503602044	0.163371390398365	0.0935016533929393	0.0999503438601027	-0.0108685913481364	0.145180638093335	0.262204142830933	0.084994890140856	0.177038034692032	-0.0817089145234389	0.227039691053658	0.208407671903307	0.224643581217999	0.173908316905567	0.00698348854079377	0.0737916620675575	0.0486937492101178	0.0353283877486091	-0.0997208534696196	0.258593626253464	0.395623971067652	0.2405851210087	0.0649171245458789	0.0290205399129023	0.152970592522611	-0.0677863195052239	-0.00134078555545893	0.0517057873190608	0.157857323044329	0.0189970284382838	0.173319757013384	0.0515572605883905	0.192605784422626	0.0929791237282448	0.0239031545979657	-0.0192946330332446	-0.127280376403305	0.092555841134558	0.0692482860068389	0.0105876398801205	0.126830255597618	0.111848091484876	0.147441511272265	0.151240761018585	0.127501900402977	0.117735364973254	-0.0277744130589668	0.17684496992202	-0.214475011409599	0.0812560229208579	0.102661205704709	0.132674722929135	0.0308132342047538	-0.0601313795357911	0.0402068984110418	0.0794368711909756	0.170127436851826	0.292625679606804	0.0152601701956621	0.057807861011456	0.0264027462423228	0.0537030225520864	0.0688505797753776	0.110374869459287	-0.0286499345113971	0.151847063198825	0.0678672508484307	0.106613518637631	0.189359674913837	-0.159684464676713	0.217680075461351	0.115787062857006	0.126243854310994	0.083029210283318	0.331875197840837	0.00122438706309215	0.154806925329199	0.00942799814538977	0.00230640537331202	-0.139974888543422	-0.0862206296237269	-0.00339705371535661	0.182200433475226	0.0985385041482631	0.0199578169423627	0.101767661055404	0.0828204459988563	0.063921521713782	0.0457384246397252	-0.0243410777892718	0.034629673004409	0.098258800051899	0.0639569505161408	0.105469396692811	0.00255629209335909	0.0954296575584532	0.00562766995395096	0.113087197841779	0.0265745731362775	0.0935131931502802	-0.0182780205350763	0.417989379061938	0.0362814307907162	0.200404655645161	0.0599755321378236	0.0767524652041612	0.000222892257413122	0.152151395818956	0.173373317163844	0.112568347098555	0.174076660553526	0.053350561355826	0.0832669658676738	-0.034188182684705	0.14620300453491	0.131774494770543	0.123477817045706	0.0913771350097792	-0.138301151261097	0.292547003178365	-0.00354158549055136	0.124179761962473	0.137245441390665	0.105710784977944	0.231057228507104	0.0165627272876182	0.0467079033758137	-0.10538898044732	-0.0999306393398125	0.0643967067163805	-0.0541656502684332	0.158655964090904	-0.0746503625790306	0.160493459831368	0.0330493190468016	0.221060449970762	0.0275243030555268	0.0614303622669936	0.0353860418791571	-0.0173182271362651	-0.0789636732449885	0.0138355533275975	0.0598695551750251	-0.0326807307843253	0.0969999961916143	0.0019147390856037	0.0909307212283517	-0.0751751466298696	0.175836478064369	0.00862242045946904	0.219132065975584	0.128587221271754	0.189779657471887	-0.0342295733602994	0.158442180160955	0.0512400156540205	0.0677288443013771	0.09679725539055	0.0854737847712778	0.0677764099123856	0.29271652009566	0.0708654879725201	0.0640560037190593	0.140365458099408	-0.0237387461051645	0.0953980714405262	0.174984844315983	-0.0358534630131612	0.0875036527470063	-0.246514104499	-0.132726238886898	0.0257128050948163	0.14506705751977	0.158538546320395	0.0728016056589925	0.212641025022337	0.169490421727611	0.0547545929221831	0.15831886645033	0.238836134981545	-0.0604191309442527	0.0696160864308004	0.0942165227813778	0.0148249359007029	0.183342091894866	-0.286051288445582	0.143226236265403	0.0602303756570656	0.0424568904076618	0.0914583604390661	0.12724160151652	0.112358753021439	0.083280186801626	0.0665847222517903	0.260980929181631	0.0999234434374074	0.191912092555435	0.209705177966676	0.0632779865652062	-0.0199509118213355	0.0505585988163904	0.0523928077343284	0.185417800737357	0.110721775725972	0.147628679673917	0.0367793882785444	-0.116199282549559	0.00548195715135415	-0.0135203364511514	0.031806565316502	0.133460714923083	0.000484282172469555	0.10798181976459	0.0183291272959203	0.217513798284071	0.142489456672733	-0.166696507014624	0.0839581380908875	0.080784022055617	0.256177336595416	0.188473937347333	0.286192169618546	0.288505363797197	-0.0025371145803451	0.11859353649067	0.0840297299639491	-0.0934209104708059	0.0354905002620578	0.0709074088738325	0.0834681531150983	-0.00251674866903946	0.112985745473153	-0.121511897347391	0.153019139299359	0.0737573278632675	0.0301446453996657	0.243025149864804	-0.0500545629387639	-0.00770728718121522	0.0778851624363827	0.167050195099405	0.0231411507875735	0.104141994159974	0.056633829693959	0.114587101570383	0.240843727087918	0.128345768782204	0.059755736382147	0.119931409779982	0.270597016170308	0.0466156062635686	0.0922496300296047	0.0400559099393335	0.231168413914579	0.131437177362961	0.18603539661873	-0.106281797652694	0.191304703582367	-0.0216090581395912	0.0314480529362226	0.0243069648794291	0.0845400246058383	0.165258002078842	0.086292199584899	-0.00360676125460451	0.0526487997380548	0.191766426753685	0.0746773750313509	0.125251702191959	-0.0264695633665927	-0.0341449179337568	0.0257433277576258	0.237466794025572	0.141037342323822	-0.145843363807357	0.146802113040653	-0.0799548680861379	0.0963080848675293	-0.0395414004836132	0.0435238799813234	0.171538643072277	0.0907071283989574	0.222025730749665	0.123106040801302	0.0444658456036543	0.161490815719639	0.0404079355507877	0.0569045062226813	-0.041024150099951	0.051568102141642	0.102108028840343	-0.0834750211590538	-0.122852739579368	0.0742510007091357	-0.158221775818961	-0.0405634491188447	0.105135986029674	0.039021120557991	0.129750591030002	0.0848662398883279	0.334081871756812	0.0811499556781308	0.044918389699808	-0.0701625097939492	0.0303893562992396	0.116578470179443	0.161627488739104	-0.112227616007111	-0.0585912920042388	0.200620662113073	0.0222979089519946	0.187122487161914	-0.0526378651430435	0.0637411991265382	0.0506695497639994	-0.0285848715461696	0.149183051879537	0.108408457756966	0.0399429162811038	0.125691011067816	-0.11532874152069	0.177603815430484	0.0796451338447955	0.137842101928788	0.0857730412200673	0.186888415935463	0.0815225593169793	-0.0174545573408844	0.00601842440551503	0.0115158416576901	0.251947068109296	-0.644004827026602	0.0213068099166384	0.0440630800381588	0.154792260382699	0.145822896807977	0.163020333554193	0.0658868907087952	0.0123827546272176	0.0976859605001669	0.19733207856919	-0.0170621677608927	-0.0512051321748292	0.107627117820685	0.335427206865203	0.0726485799502857	0.193125273470733	0.140185505078115	0.0924839932476996	-0.0613119457186065	-0.0116382690246733	-0.0550037399754191	-0.0146075479489994	0.145043723249249	0.00270441701507374	0.123238977931049	0.0941668600065144	-0.0798601843203372	0.165590156096236	0.0307813317887022	0.0690851576196938	0.194341673752414	0.276135556629025	0.219772619420319	0.174544122463866	-0.273430684845298	0.0958005463764861	0.100988819000228	0.117912432985897	0.249850874773266	-0.0976185218601991	0.0897349133450847	0.176531824529735	0.178791450685727	0.0123790487967558	0.0830535844492848	0.19245518373006	0.12484004736935	0.0657822299768847	0.0417204930671226
DCUN1D4(23142)	0.0807722826339393	-0.0232678711852204	-0.0285331704099441	0.0705274966959973	-0.0469457646920023	0.0579275238314408	0.0637555998707811	-0.0692626706083604	-0.0327421396625002	-0.00786651839559883	0.0109046687726521	-0.0108819527668945	-0.135194981750888	-0.0384437303608179	0.052442200972667	0.00383005943782612	0.0990348149213018	0.0660547729941747	0.134868338037725	-0.0193175130837674	0.0310589953844502	0.00755012111854484	0.148577521192036	0.0575150310769795	0.0903114363463967	-0.0156374532671874	-0.157726132037775	0.135122236438095	-0.061499290398947	-0.0199647042305187	0.18132747611483	0.00143720240093362	0.0375723828513186	-0.0598796102019568	-0.00891117654881768	-0.0394903429783588	-0.131766814535296	-0.0213439110418805	0.0141626802651741	0.0237703616306114	-0.102817934653564	-0.0504767608734796	-0.0452891411228193	-0.0225787065142763	-0.047933290732715	0.087380067159167	0.00417571297229844	-0.0298221915116076	0.0839847281769053	0.114857883467821	-0.0982311025861984	-0.0406980147344622	-0.0641994548768826	0.037729568250842	0.15598524931917	-0.00228574857990311	0.0974787560431257	0.0601759530435223	0.0325955880225248	-0.0369124531318285	-0.235965786041506	0.163378284050158	0.370214674448028	0.0162220300827953	-0.0946440317639144	0.00906045879279478	-0.0187886636763859	-0.00553320634316068	0.0219308781286417	0.12044230882401	0.00582699626557521	0.176595183256595	0.0198235483530585	0.0389089747173788	0.0586894753697963	0.185991040004872	0.0150434143357272	0.147241932466211	0.132708324764871	0.0101047155911377	0.0755512380746386	0.00936377341417566	0.0844567161773291	-0.0927622133373014	0.023697453389346	-0.0219901046264319	-0.0370226982996026	0.0334694699091928	-0.060615554385465	-0.0716335714908534	-0.136062215908151	-0.293817759251021	0.0553508724985877	-0.072045982685262	-0.0705154109447519	0.0816222907000109	0.0654994289836786	0.0484201662672359	-0.0657659758572008	0.0500434600034652	-0.00101046382177025	0.0838652236812416	0.0679587880696763	0.0442742512546144	0.144936857661464	0.0415337619184679	-0.036181334827756	0.113631111989899	-0.0150022612487251	0.0587996095957693	0.010129483472688	-0.00910437232083869	-0.0506691006012266	-0.0998818303674967	0.180098284655387	-0.0207867239519819	-0.143495444209533	0.0124474808803749	0.00533197040554974	0.056751499716107	-0.106855850456775	0.0502999093669834	0.0981910380773921	-0.242192202100525	-0.151655414411506	-0.013462910554834	0.00843156443151937	-0.0137300951221731	-0.00234285604528518	0.0747963949386424	0.0928862525031171	0.00111705420698527	0.0203888734368862	-0.0871787259118346	-0.046866182928173	-0.0442062187794374	-0.0468551316659424	-0.0418562221943472	0.126157716719966	0.0373823000499209	-0.162117640698222	0.0152077990026082	0.0216910152498571	-0.0561266598182912	0.0167211871133921	0.0268568284378195	0.232255504631206	0.0661100946957977	-0.0207883240611084	0.038173639711483	0.088692217229609	-0.022229294689777	0.0371352374029265	0.0661681019537917	-0.0523548244203881	-0.0150967710631975	-0.13309387961533	0.0609211567628638	-0.118368018551678	-0.0281491721220407	-0.152105168093095	-0.149965101185787	0.0631496410689363	0.0377418450879027	-0.0161440016214709	-0.0920567986012375	0.0517311958491061	-0.0406868190593181	0.0380140750547556	0.0518852765733418	0.0274539897110004	0.0771016026351148	0.183157186919768	-0.05914423944353	-0.00409724473962523	-0.0429145596815126	0.137088336452543	-0.0467954005839209	0.0604633327748287	-0.000895741727012331	0.0840626856481148	0.0119471951962731	0.0583346301592302	0.108415048901375	0.111480126938621	0.00962759763733367	-0.0494087545840908	0.14110262367074	0.0899707781595795	-0.00948095205254065	0.12946437276278	0.0343424034717223	0.159357071931355	0.141011279509006	0.111539394345656	-0.040053564333139	-0.00263438671469326	0.0343289666598646	-0.0896740453055921	-0.0486622831883651	-0.222355480698872	-0.040915638084025	0.0677844416486005	0.116800513094738	-0.0406168308914847	-0.0635574304735668	0.0142276210413789	-0.0277817502049393	0.0298161650557636	0.0240513957200149	-0.0115534715364725	-0.0990759447056994	0.0853235586928972	-0.0918720137207076	-0.109325392173404	0.0231952673915979	-0.00802472393839291	0.130881175846761	0.153316511429317	0.0173639385377182	0.00297291584739207	0.0540384445566194	0.0535985293233788	-0.103889234020613	-0.0190273587497189	-0.0141448749195001	-0.103833738662704	-0.0110551413402019	0.0193260061765422	0.0439122131962237	-0.0535648112451678	0.0356350386962455	0.0260475828600333	0.0437169818315321	0.120574053610051	0.128127395847979	0.0243324092093273	-0.00504780112270271	0.00759771176454961	0.103871690951947	-0.0106412321406462	0.0286674135169471	0.119198496027843	0.0836600863564986	-0.0800428478119827	0.0751809411555871	0.0472582724119661	-0.0128007067166552	-0.03314725591798	-0.0172569685940377	0.029741223770014	-0.151572232742285	0.0668721598799256	0.026786645374529	0.0821211713990421	-0.00661445353687182	0.00380738153844173	0.0200462758196678	-0.150473934188634	0.08789747560745	0.032511672980001	0.00702265668123547	0.00521200645745429	0.0220484414474622	0.276153857226387	-0.0269879444227156	0.0713310766050401	-0.000398688241177623	0.0341101305373334	0.0137012018401862	0.0470069189938464	0.0351127680051989	-0.0517382772407173	0.0148061586303998	0.0174852016233022	-0.214254370362557	0.116001716410008	-0.0506319659568729	0.0806106387090589	0.00697423356773014	-0.0160459908197467	-0.114605491175277	0.0766813787263863	0.0132432770435384	0.13540434225784	-0.0559026862256595	0.0234915066486445	-0.0960418725939779	0.02284702296813	-0.0608019348217304	-0.0171875575937341	0.0837175002483648	0.079713499855345	0.032544795132994	-0.120758219811585	0.00647926856816027	-0.0291161691223706	0.13219262767554	0.0882268451646711	0.0264233518555556	-0.112617066208906	0.0112113274908005	0.128765681799291	-0.0873836227834493	-0.0635355276002682	0.017373074034465	0.0768356108411923	0.00281855420526969	0.0338206982227505	-0.0126898977702895	-0.020518889146009	-0.0315249091252005	-0.20550030128334	0.0595680335033167	0.0646196183146094	-0.141898335584064	-0.0935748101695348	-0.0716170002912919	-0.0385952762813296	0.118672490936097	0.0769300683071744	-0.0819930661243714	0.0256033715632685	-0.0381758045577777	0.0375738400298424	-0.0368536125414475	0.0303982275983529	0.00769946274048262	0.0387650234452201	0.0815884719590143	-0.0490793627141763	-0.150534376852996	0.124549799405498	0.243942565740611	-0.272269892828859	0.0484488854455811	0.0397522007424671	-0.0604194186673002	-0.0611140594518962	0.00462051999132051	0.0464786136749747	0.0606648431210366	-0.166990800806255	-0.04548896898771	0.0395131207460816	-0.106419537922085	0.0240891923834024	-0.014656706680874	0.0309429558948058	0.0660822226868147	-0.018811826141095	-0.0123245384153469	0.00730827769448435	0.143930370122498	-0.101885456243884	0.0330835428101531	-0.0207848146167204	0.156757778922168	-0.0465512288275073	-0.100069759501729	-0.000108073416194264	0.0614767751340653	-0.000434857670616212	-0.0368210092071144	0.115345450287322	-0.10655052197989	0.0171630101907248	0.0804765273991398	0.0708145157724497	0.203835693949731	0.040769688149904	0.133779272363067	0.0821631728981419	0.0536460118440704	0.128358562079962	0.0156563377755937	0.169189962009945	-0.0447271188006033	0.0457925183360962	-0.0181670551285895	-0.0358173648244781	-0.170009402654075	-0.00320108955410068	0.0600639339017403	0.00479580591775808	-0.0844634246548391	-0.108800472143358	0.135010533986513	0.103179329924393	-0.0695881227091168	-0.000726443061045396	0.0120258705474256	-0.212836172119136	0.0442303111417092	-0.100709716617411	-0.00584678323686897	-0.0855910342825701	0.131012396183596	0.0811689473758602	-0.149568021336767	-0.0702092764317558	0.0949699580317921	0.151227316308311	-0.051342724527131	0.0354373262653956	0.0507964122231015	-0.0599436791827095	0.0697197412645703	0.105113483001062	0.216177996807883	0.0214137160872315	0.0419383121378592	0.249540187363622	-0.0679986859951776	0.0254686813772523	0.129371079834305	0.0558303481555891	0.0262497690851173	0.0160663904619441	-0.0971811904067236	0.0181283292611991	-0.0634443092843394	-0.0461954405694023
DCUN1D5(84259)	0.202652688664538	0.0950271433714783	0.17518757257829	0.0588541732064382	0.204595819485067	0.0645207069377828	0.12878153421458	0.283646608921245	0.155364945737761	0.241965843686072	0.0769157836764208	0.11904241842524	0.0246513488654345	0.0312885521484945	0.149820181598602	0.256547168703519	0.0451047967038674	0.0199249472981259	0.0229448468027832	0.111335582830138	0.114282932510669	-0.0530697225062437	-0.120290161383087	0.0634596828735448	-0.0300861686943523	0.230265612676028	0.131037299955525	-0.0709015378119987	0.15571739214744	-0.112240861519994	-0.0485839455738075	0.0930371057480421	0.151168296507811	0.094999173023866	0.0514882583711764	0.0711645984554799	0.1068044730321	0.00792851951327958	0.169839440251035	0.101524679554703	0.127363813726723	0.0522345399670752	0.0480522732640873	0.10811727879089	-0.0667344833461534	0.0293861502915268	0.0107038493436099	-0.0353227399271512	-0.066876260942883	-0.00700073306993516	-0.0955264341510316	-0.0747306862890649	0.124232733744142	0.0300890029345363	-0.0713523694039808	1.96925180457729e-05	0.203119052593649	-0.00675120718050545	0.120912856105984	0.0844547936243253	0.00440161869623757	0.233792629690108	-0.521523985486092	-0.0968686004040497	0.120097800500433	0.0148704762121879	0.00498531379227902	0.138758384218396	0.114599905857027	0.209738065343839	0.0837804134448173	-0.118221766896197	-0.0803697662098845	0.132969171022553	0.0650285699072252	-0.0921712832199739	0.0163394904468012	-0.142095850716331	0.046172428177386	0.147910815018821	0.0466091433317068	-0.0162993529248672	0.175225385574977	-0.0616221667413456	0.0754603323315462	-0.20818092666074	0.153550558094095	0.136666935368252	0.0782789666391026	-0.081485569144899	0.115259321820691	0.226836465488403	0.0353622584759681	0.0912502357336056	0.0384096763500063	0.094196034066803	0.0747907362906894	0.117133257400762	0.00524357557200349	0.220079825227857	-0.171584236766039	0.097411429737562	-0.038262982773454	0.0831077151631125	-0.014409235440852	-0.015708269948523	0.0280118728425916	0.0748432603328926	0.0409227629733952	0.030208002744936	0.158891976029039	0.165171519700723	-0.116499167473919	-0.0368420888116126	0.192591342378761	0.00995256975994247	0.0140274307802092	-0.0623803220022496	0.105642831855321	0.0243317199117998	0.0435790041311587	-0.0207408588178003	0.0397876937799239	0.131743291534182	0.242039386465526	0.0933315133072836	0.0557861842090138	-0.0105074308024735	0.219119436172711	0.0508022580292612	0.276728851042024	-0.0737021297446714	0.169235295325469	0.135541286121493	0.100655548430616	0.0340824939468849	0.16226720748648	0.0543154321002517	0.179206688092811	0.124383160404423	0.256538636887174	0.0186721247526969	0.0903192330720703	0.00494900747206293	-0.00150493281184081	0.0990186572726768	-0.00415711855710147	-0.0957417478691756	-0.207342767898208	0.0887843971555665	-0.0615424448849635	0.0278172479199811	0.0456090732722901	0.0815638077664959	0.0565769713683744	0.0231728553198562	0.0100422251749316	-0.122442502371821	0.240523893349072	-0.128957649865359	0.19738326208528	-0.0888954775133354	0.111155932031365	0.00312084718630989	0.164416034236286	0.0503865961868534	-0.125959509677341	0.0161061418485176	0.22156841205374	0.0816396742553883	0.0858044838692512	0.0547011659810114	0.275473678387735	0.15446042271463	0.0818656602316278	0.0742513600320138	0.186180152781555	0.106984329040667	0.0319095028534237	0.0847459081752809	-0.0850394033821791	0.136860792152062	0.219168970511071	0.129315014696303	-0.114515235475105	0.0863734673108067	0.133205490203343	0.0398361765420299	0.119128176437442	0.124866533503566	0.180880382417163	-0.0395362847942712	-0.0398151442655063	-0.0048330024113467	0.147984416650636	0.148294568011488	0.101470723709661	0.0800740364593396	0.111587033364955	-0.0372044351524273	0.0835723180031423	0.0105945727445727	0.164633968282423	0.00560152978730797	-0.0539831761957391	-0.0688942925645905	-0.0628477942205437	0.129827623105167	0.149656268955666	-0.00253143564398689	0.0707026505872759	0.111456665071354	0.186777770025951	0.16808152957714	0.0885304050828612	0.0509072248116143	0.00369632063725451	-0.0553751191029181	0.0804881416063231	0.00398518324801172	0.0265291235923122	0.0460322695173757	0.227273157750964	-0.0390327902040798	-0.00684631180100705	-0.0140696179385355	0.114321004037922	0.105402767752674	-0.147004845588043	0.00963475141653339	0.0838205749654268	0.0866987650806056	-0.0269780228079499	0.0362873726375417	-0.11543141975491	0.0902083980846412	-0.0202197893265494	0.0151402329243571	0.014424482061882	0.06133764872151	0.0757147164560965	0.159647248482907	0.173880124020132	-0.12739788460515	0.10582108426315	-0.204909050826319	0.0798553946187697	0.199627515519739	0.0294925940309897	0.159951062060958	0.0927434863158384	0.0777721035983139	0.141128718270201	0.0965552354836375	0.200517344065659	0.16588826507079	0.209400047670618	0.146454611172307	0.0928510899203934	-0.0679763764693401	-0.0103563224785252	0.0283983380873696	0.0231297380088599	0.0587239504155549	0.141679297084524	-0.0620546622555497	0.0414238954640997	0.00307796800566225	0.0352302289087846	0.215155245317125	0.097231977327238	0.202319222573089	0.00633271746312938	0.152022550121551	0.107872202406935	-0.0031938216291588	0.174695214387164	0.0823192048529495	0.151060633128072	0.222322180535894	0.124049974944027	-0.108038414959559	0.132044983557873	0.108921167262838	0.14706948324194	0.010468087935367	0.055142892281154	0.171178557197021	0.061650444503239	0.081761718151057	-0.0437922619441143	0.0795322106405669	0.197318906139483	0.0319644497103763	0.064045878363287	0.157069647008454	0.180820991566609	0.127793615293682	0.265077339124017	-0.0757867602661451	0.0391019643729604	-0.0477654485525825	0.206165951982561	0.150010793242694	0.181148058685752	0.153621895780563	0.0472410656686956	0.193755199439458	0.00473466540744773	0.0201119604731115	-0.0446355928594196	0.0784973958128408	0.0956123175122719	0.0610017995960096	0.164364137678781	-0.0143332686144715	-0.0856829207344819	0.208935986821426	0.244716407985498	0.328421928337084	0.142151755341199	-0.0379462991615356	0.101105814928016	0.217929803251031	-0.00430684722925592	-0.216722501916565	0.0711527945903212	0.0808754336428129	-0.0163168935373452	0.0388968025662252	0.0716001129547106	0.0308642139394749	0.0703926094247882	0.0840907823472032	-0.157282752708888	-0.0786909805819087	0.115503850247837	-0.023618916708202	0.145651656934818	0.141972989624154	0.0295985718890738	-0.0915483116269826	0.0534923649334764	0.0448854682243517	0.185422527675633	-0.078692444033075	0.0873239223913454	0.0178338830811828	0.0623035571067051	0.103247138553616	0.114794462615495	0.0906787091159518	0.109112126660364	-0.0594640192248698	0.262659415436635	0.0285176721737584	0.251607243410883	-0.105153927728968	-0.0572774492373576	0.0429533918088044	-0.0923735355011303	-0.0329838998860426	-0.124455828784255	0.0458355177715991	-0.065521138536868	0.119399064061268	0.0484199831863284	-0.160914541831021	0.323243414642462	0.0870562701256242	0.1257340189026	-0.0602248420578656	0.137242184793392	-0.00560451049911564	0.0214703526284535	0.0353822916291792	-0.489564073111898	0.0851905533328729	0.144221357953868	0.105796144833612	-0.0263505592147703	-0.0627495027937458	0.105025333610922	0.0727667799276781	0.0648334005786342	-0.00456110031902097	0.0925492724094306	-0.0275203417001408	0.117402026330892	-0.00583774775376662	-0.00125577678454889	0.050165783021857	-0.0820400035949915	0.103389444919594	-0.149784255600704	0.091497082206102	-0.0274956553599265	0.201294667423513	0.207775016078781	0.00809519567680296	-0.0180176413666783	0.0831462674608883	0.0925901910043664	0.200248389742023	0.0598344807707657	-0.116180058170144	0.0775913334084515	0.0833275789111909	0.137456374992173	-0.11878416156132	0.0168374344843772	0.0738821898125404	0.0326243201800926	0.066712665681483	0.0597883760006189	-0.0677611209589324	-0.0691532337509829	0.145257695739077	0.138362465321736	0.0592689157997437	0.230797132922322	0.126193372167676	0.138701088360081
DCX(1641)	-0.0507366722366671	0.311375769027919	0.108527389919611	0.0758182528765312	0.0489407373777473	-0.133327395498613	0.0780981659550541	0.106564547345207	0.0871636977673762	0.183768923888479	0.118630878699505	-0.0185262067558415	-0.00804557512032339	0.199281949600472	0.111161753496261	0.132622644830624	0.20740180732841	0.135141240782883	0.183717551122194	0.119947514748949	0.054757607083577	0.0291147516637771	0.226056128730616	0.11984296293962	0.0226305723778533	0.152241135379771	0.328822427545533	0.103396416995709	0.020923224066269	0.199762321593306	0.141326383462487	0.187771120612161	0.165776638892956	0.14637014183873	0.0393401681935454	0.06956383166639	0.158720211624353	-0.0297280032082647	0.0693176380700974	-0.0218831792614419	0.080836007300912	0.0929233335295758	-0.100724345065618	0.209867104486918	0.134033417535782	0.166573218772588	0.042330916517484	-0.00306430220763019	0.142047205207967	-0.0208179712554533	-0.0475387771850909	0.0206674556383417	0.0774460950752217	-0.0210544854328226	0.157419993606162	0.0645729407451268	0.100187310074748	0.0215337594858322	0.264364993303136	0.161188338517112	0.045144674581121	0.0763408073187618	0.0706164729979476	0.106653121523882	0.00839554748065281	-0.0214692541619955	0.11715838528622	-0.0119242555771158	0.0567241400266438	0.149194768436656	0.0776094877241279	0.184298236246524	-0.0191621873160967	0.0556518796010792	0.0540225701671096	0.125950447857335	0.152864722602369	-0.190079164494766	-0.0787747878063427	0.086758865965053	0.119485577767414	-0.00488450771937585	0.163714330760173	0.10754202102302	0.0817158003035154	0.0745099982464742	-0.185250787999126	0.0965434687365947	0.125257340432761	0.102392797724168	0.206499618224897	0.21456770514365	0.109032507406074	0.0466090615805513	0.0332666443562068	0.202637428049399	0.141575224912717	0.0697604637203418	0.0412896508721096	0.112597869909666	0.0338497504411566	-0.0720360573681744	0.076103298785389	0.19998400907631	0.0328183160881183	0.105781185963729	0.0744873230316772	-0.0801145854525662	0.121894286319659	0.0842808382902796	0.0555382903583522	0.140568757750176	-0.0645640572106089	0.138272587587671	0.199403695254609	0.117474016146118	0.0515874588129568	0.0742335292734436	0.156276542906035	0.0730736307311426	0.0263117840171688	0.134121026531018	0.0752506292468049	0.0438471893731167	0.0371016705491172	0.359703764968591	0.0559480014312528	0.112504594895592	0.0831548641141204	-0.219898179580896	0.208467647070755	-0.017230834084411	0.158097116393397	0.142088647425535	0.100973297589623	0.103419929479762	0.0114665915791006	0.136822992444821	-0.0741758752074065	0.188672749297124	0.169117563624637	0.0621354205783811	0.131766431474205	0.159418833575951	0.112457157423605	0.10076134354478	0.0424459021432438	0.108570104988938	0.0327610002113554	0.0877583209366022	0.00348147041829606	0.0431394076011387	0.013545997741777	0.0578458324974873	0.100440146744922	0.0172443365084764	0.127742128775019	0.12271411594525	0.219864527398797	0.0615485312986222	0.207698192591575	0.273175008633185	0.0962198440914828	-0.0923422503180782	0.0707028203411782	-0.0735566785656774	0.132332245720628	0.0364997707906475	-0.0434864134451382	-0.031579861673159	-0.0967164474115711	-0.110390234660591	0.105160821513159	0.0444729817555497	0.114242665008333	0.0399527275156823	0.0265301226822024	0.138496516976536	0.0683500067756225	0.146448362270067	0.18170948685749	0.148207525974557	0.0455100022008532	0.252824422694017	0.188676102358556	0.165920796966792	0.0703284563357431	0.00656416195213179	-0.125151773781718	0.0954285917783412	0.177868353322587	0.0502470149672383	0.354420348853961	0.0932763146122215	0.0668096802553469	0.0679928538403144	0.116641498559221	0.135272122301445	0.103892300716158	0.199876410165788	0.0768072834627092	0.101030254567824	0.250788848386419	0.250700305412242	0.0887682389692565	0.0991941661562958	0.107440487416848	0.0673084882033883	0.152359804570992	0.0576596614003958	0.134498616788886	0.153373862534308	-0.156636678482632	0.180309530597791	0.0831956347407892	-0.235855807355079	0.146555333791476	0.0842385159276	0.278453058296054	0.126100892934348	0.12051872363109	0.0941110076547244	0.188068580901668	0.0153155355559506	0.189881242921721	0.0990493060539516	-0.15084517313353	NA	0.187462409314949	-0.0604374883423988	0.0720662063078329	0.192761124612219	0.13740123717487	0.161343534776963	0.13572938895592	0.0787496988345171	0.142362390311427	0.100923994349182	0.0280041021584498	0.0505457924549168	0.182097291723973	-0.0726219696954451	0.136045640847459	0.0572722317336754	0.0636513035710095	0.127430579326229	0.13813046071378	0.16427292413471	0.226906372618888	0.0656005341322523	0.18390612788416	0.119857305062275	0.130611146457468	0.0973902421300299	-0.394075614654458	0.116945054380248	0.00736557550537378	-0.0310676141723001	0.0457129061626476	0.12830731456808	-0.109738712775373	0.0468330112243358	-0.0845044942770683	0.129411890112016	0.189663198009809	0.204086845711196	0.0535434134536567	0.0507501792135206	0.185460846706727	0.06887001185571	0.0906428381966634	0.145693931607918	0.000909415383614567	0.17494603716019	0.142249962155615	0.245579545326748	0.0979138836311544	0.0181100580443721	0.0803812711561513	0.0719945769379017	0.0994179887960784	0.183051615039388	0.109318576816022	0.169701652537847	0.157545543247362	-0.119759361047809	NA	0.19877882816438	0.101573942448288	0.172874007163689	0.0766405289107949	0.0959129061728337	0.109202628360638	0.172882782363993	0.253752716193016	0.062425634088033	0.0905943145833257	0.094370360266391	0.0036693856992191	0.231803727765869	-0.0396295701403727	-0.00624275805066409	0.163089552098989	0.165436401789834	0.169952982864339	0.130480871120705	-0.0747425391226163	0.219645740635699	0.111908372534266	0.0234096387078626	0.162722786158733	0.0823308053760363	0.0290936166305377	0.112602581792789	0.156088212989247	0.0983963227672815	0.142582476098955	0.0974559445390814	0.116131373408086	0.0485687405821886	0.0239378937346207	0.102058738987382	0.157957691069732	0.139791771974241	0.0779038887286653	-0.0817541853787326	0.0551530738101157	0.172486073024435	0.160810610189764	0.169056614766086	0.139889132918099	-0.0142830026167265	-0.0427523602867789	0.13544155222081	0.172684458615655	0.194549547124772	0.0230002534468219	0.164158497529153	NA	0.0419098510019209	0.0270933444910439	0.0499926786027124	0.132472291764138	0.0951707013433611	0.145823258036538	0.00121397161396784	0.0939173092485902	-0.0585481565778784	0.137821546589285	0.132129867979472	0.0940097789685681	0.161642417787403	0.0256151788137556	0.176356275745798	0.0784042363961707	0.0817569087178252	0.00123677569939563	0.0813139595687049	0.106931362716981	-0.0664721034689024	0.100404512990487	0.165308533833349	0.187893712880382	0.0442369390016124	0.0230076450999946	0.152777748035964	-0.0555805992976362	0.0063469396477265	0.0783866907702449	0.176420116833207	0.114721075715696	0.151202586094553	0.0462319095969683	0.0627615596746796	0.157492944353293	0.0948902057839467	0.226684421804398	0.12097899636224	0.00709143645336673	0.000218793368076703	0.0136148023672049	0.11751039937234	0.103257028662611	0.0155041218043528	0.080494422551691	0.0461903339312009	0.14955820155154	0.101054892691433	0.217785820518996	0.211385302535527	0.0351718448070349	0.0209140185031558	0.0309746200444265	0.147335793798296	-0.0705457788985129	0.036092196120181	0.0642488710650792	0.124412245614718	0.0280105628527476	0.134149717941418	0.143891577822136	0.142039613470833	0.0827986822815172	0.100475080428818	0.125782659005575	0.178872252535651	0.197833975838778	0.155477376306638	0.107172497314004	0.0921685901906173	-0.0637367471271801	0.0247076413086824	0.0716631749005985	0.084469841244652	0.143462037541784	0.173253363691104	0.109974526988812	-0.113884831861734	0.141636440209068	0.0809446570789734	0.137783105718949	0.138905313571381	-0.0304546165697247
DCXR(51181)	-0.184628775495154	0.285375188789915	-0.188026247271826	-0.282899084662068	-0.198513337407479	-0.0838818322766871	-0.126017452535967	-0.159821012058814	-0.0288076072626105	-0.22273511359043	-0.200108785524344	-0.0559891056968648	-0.163203060895035	-0.0696676266604633	-0.200965720358737	-0.116960688136245	-0.259882704599279	-0.202754238646419	-0.135044656142123	-0.150890054038893	-0.0940425516326276	-0.215185218929264	-0.0244724015637045	-0.0399430393553567	-0.163317200929705	-0.334174127151118	-0.206428986730764	-0.203957478269841	-0.242244428317176	-0.134527404049527	-0.262731224055296	-0.0361462553407644	-0.168064628245232	-0.342840006806198	-0.117962773931014	-0.101495566230634	-0.132145488985095	-0.16262753469735	-0.331437346535473	-0.166515816372432	-0.107945361002372	-0.0908857353708158	-0.188316830862581	-0.085874196358158	-0.0147698775863452	-0.264410901629186	-0.167411056082189	-0.262962460986071	-0.257994199260771	-0.13816207824956	-0.238298653118516	-0.07369818463017	-0.108164987547481	-0.170510457686758	-0.181747525945995	-0.317351649742689	-0.115656394143769	-0.178263452667112	-0.237774714462931	-0.168706966521639	-0.214334408959503	-0.231525931322759	-0.243365316606601	-0.0358880242866899	-0.209133633910551	-0.274234495897814	-0.0759145835649706	-0.135276433243358	-0.148110570095585	-0.0736222008226846	-0.161969232888531	-0.130159729486989	-0.1843789526373	-0.179008194586021	-0.137261646655226	-0.24331154146297	-0.123608865957375	-0.207384568782691	-0.118543308191557	-0.375771224520247	-0.166203817436746	-0.341233516708917	-0.128874484719446	-0.140543028274176	-0.28162220907621	-0.356107428897125	-0.356069520109667	-0.16583038656347	-0.238937126834474	-0.176239503797434	-0.193269772700914	-0.146522668321171	-0.191630379331718	-0.243757610664069	-0.268395761637694	-0.120924271122714	-0.286272006672134	-0.198069014037126	-0.153310278788735	-0.237552291423231	-0.220937026304613	-0.25857378011178	-0.338305172388084	-0.339600638076773	-0.194297158863743	-0.180781946832568	-0.213803763680828	0.17243273451747	-0.108865320296067	-0.127765355281502	-0.329183109880157	-0.265239688362197	0.00810391402303473	-0.103658384162815	-0.169569668334353	-0.185658547958665	-0.128634042999895	-0.196112083768757	-0.235036624004399	-0.145629736127587	-0.288055422728588	0.0889254678994693	-0.101620421039744	-0.209209258146806	-0.268116764981926	-0.207064974017032	-0.125847671243638	-0.132985933913822	-0.24889569552003	-0.203144503583268	-0.296342827142373	-0.0886501239822893	-0.0484740800955352	-0.105968567356497	0.0636641622220771	-0.200883847015669	-0.126171109953122	-0.343987453784192	-0.244749923537238	-0.0320076389978108	-0.0686128707800173	-0.38906200185238	-0.230977837522537	-0.318266253388095	-0.492840722845485	-0.187559808140435	-0.152584653454354	-0.17722409079352	0.0165540301443987	-0.139658162067913	-0.164654937871259	-0.309850092943096	-0.107445656868974	-0.173248976144227	-0.168253298452773	-0.0761602889322593	-0.154768118719925	-0.196978930362321	-0.12470100635525	-0.147734401227374	-0.293139470217639	-0.255256690246312	-0.0482215858733934	-0.221769253035187	-0.154677005351534	-0.15246778005565	-0.23540423621604	-0.187090533858952	-0.0855644275243428	-0.261444040572322	-0.157992114217091	-0.226088823178816	-0.142397588375709	-0.287201625199637	-0.135793779095298	-0.152451991845674	-0.279346225241157	-0.167527979802066	-0.0470456601906672	-0.225937948326248	-0.0380422217709818	-0.245667407396201	-0.165831557002716	-0.103742510017168	-0.00475598832753494	-0.356549538365441	-0.0941621275371981	-0.0717260962004549	-0.190131498502435	-0.243518688378751	-0.018224398420731	-0.129334557560278	0.0123153664018975	-0.263899101947855	-0.231490391490118	-0.119537875135391	-0.186501886779373	-0.123363112668695	-0.112040184784991	-0.130604934811912	-0.164405345087329	-0.183218439647241	-0.284374295582229	0.0534182910268784	-0.0400247355393654	-0.168063539402687	-0.0952758749936748	-0.120877019734225	-0.18440706462466	-0.109270989907604	-0.0424046815899482	0.0609504907778078	0.0852554105033026	-0.299995597106666	-0.190822237686659	-0.475127564986679	-0.188999305634209	-0.260514150753793	-0.078126593645321	0.016675933823485	-0.0243598349946011	-0.0390011483414967	-0.356689647130427	-0.123499412215463	-0.00884475784213371	-0.185601074241586	-0.27976787505994	-0.126131821615929	-0.14322981719685	-0.107925242478851	-0.214563383290507	-0.294901740655235	-0.245138296304955	-0.299376641144699	0.163308161187904	-0.201321767095372	-0.10358572283636	-0.147891507626594	-0.0829975552588982	-0.286461628516156	-0.000105773285845427	-0.126289314116543	-0.21544334045795	-0.106194244118976	-0.311115928001789	-0.203294338636764	-0.200775979381922	-0.2868275967174	-0.16489451056909	-0.141447708629077	-0.0211376073384791	-0.266442813051591	-0.0717566628964468	-0.101119799715818	-0.168548083598688	-0.108232136004668	-0.213219818780009	-0.177045717120596	-0.129115018439388	-0.145271020350671	-0.194603611647333	-0.210181206744679	0.0555398604821746	-0.132176249982521	-0.228216861456594	-0.00430338773519155	-0.177407850090417	-0.0717930731938863	-0.0701699329855826	-0.156498996882397	-0.24515399157158	-0.0465094271637415	-0.262735495129641	-0.090419041948585	-0.174399317500518	-0.26204889469098	-0.488876806631119	-0.407886136717321	-0.128755312075358	-0.112087484723494	-0.176903266816099	-0.0395004348935337	-0.137419755907153	-0.142311692876914	-0.0434641013126798	-0.139454054334393	-0.115055152417281	-0.0906341063861191	-0.155728076687612	-0.156114921211761	-0.00896781084097138	-0.0906777843405216	0.0546607799345235	-0.120863734002476	-0.144239532534698	-0.210088507555025	-0.0494516060875462	-0.180901198921869	-0.30227276060855	-0.0822795652847812	-0.048819690653714	-0.164409806542002	-0.256587336372942	-0.0353617998063749	-0.115122916853849	-0.216347561140857	-0.261761340012494	-0.543174943926389	-0.141612381742067	-0.293580668985	-0.214582310349648	0.0420042288665706	-0.157914298727363	-0.161766600674489	-0.15687806956851	-0.207486725909857	-0.188698107043293	-0.334143628725115	-0.13384643477213	-0.262540020910393	-0.141464144161165	0.0400692798167461	-0.098897361186763	-0.121023395310006	-0.0283975670060703	0.131688687086323	-0.233805170780003	-0.234817011867876	-0.012844776978789	-0.108869447193978	-0.133371385924506	-0.28684431645902	-0.0966927691413833	-0.0829845543989451	-0.156117551949547	-0.345118828760435	-0.437438222048237	-0.2780059569816	-0.0836474251776405	-0.155832515295963	-0.0415611946281132	-0.0864716493002148	-0.101846327178125	-0.116227179954518	-0.121321941708979	-0.155113307960833	-0.0375099540766691	-0.12275332591772	-0.288517625590506	-0.129970027630091	-0.138477525876317	-0.154868065517184	-0.197292670109893	-0.0263148819855613	-0.0569286015088678	-0.150099906498916	-0.138565033156913	-0.0965592968100928	-0.0620235786873936	-0.110867969387106	-0.22226673208197	-0.0650678397342734	-0.0273457582618981	-0.0788540652392763	0.00981774833357248	-0.0118007655315004	-0.106651624042229	-0.0950700867217003	-0.0781643291762972	-0.15196914710148	-0.0390898361216551	-0.277667774930062	-0.0640788533636079	-0.059138083185256	-0.1257599732906	-0.202190760676973	-0.10130197576966	-0.026751661033557	-0.228240906547986	-0.131168495063951	-0.0455815702006111	-0.231086795574137	-0.192565842459942	-0.175265279402469	-0.0941655549796318	-0.0802604059677125	-0.13606915607638	-0.376151438535065	-0.241774204739083	-0.167149117596944	0.0942968580044585	-0.246970141740941	-0.122022608381127	-0.207608116829759	-0.108800699337238	-0.115174905596858	-0.133418376153004	-0.219158523592106	-0.26131367973027	0.00632286319934413	-0.136664553758059	-0.0213996951764723	-0.0315000834128917	-0.161691833646164	-0.162026171001703	-0.205781326965012	-0.120543579460725	-0.157080991896599	-0.152264370382016	-0.222836040799735	-0.099817772932327	-0.228409082687355	-0.458378598187781	0.00195265480088225	0.0198638678257471	-0.220024165458881	0.0195857430546439	-0.00356096916636628	-0.059129448412351	-0.141274564942479	-0.153031276916898	-0.479055183576732	-0.0485831072990995
DDA1(79016)	-0.379111363236809	-0.550043284701155	-0.254508531267451	-0.250308029521657	-0.520141092708717	-0.102601844103604	-0.348914295929528	-0.209796296722141	-0.516567018497767	-0.377126927359716	-0.262587226057188	-0.323417080997711	-0.254536356775504	-0.542758086684446	-0.436242779471406	-0.128269349201108	-0.0562945024183219	-0.325765110461938	-0.162555965677989	-0.292821654007831	-0.387691472508121	-0.103951618068223	-0.265116429804391	-0.0233571027092557	-0.493300814357191	-0.25427661553751	-0.381465937863884	-0.40108654477881	-0.345663341267544	-0.215891514960956	-0.193751140451183	-0.395219283635441	-0.289609443033511	-0.234958635371174	-0.349963682201925	-0.327720430276108	-0.235700659050872	-0.308353301505965	-0.383816592910846	-0.243270273330431	-0.236939972321737	-0.14656425500095	-0.521052910079499	-0.108388972432379	-0.416790394858414	-0.386058353692822	-0.372120000534546	-0.417447767421216	-0.189122659326996	-0.0460154382875157	-0.146413972372944	-0.339250333695535	-0.357811137628844	-0.0631679366964474	-0.496762329865105	-0.33884963502621	-0.0609736549405094	-0.301678563150799	-0.453251267752529	-0.564933646832673	-0.118676288361159	-0.233608057763459	-0.270728622414865	-0.202190083634534	-0.359192473698878	-0.0972435011784082	-0.270077867432424	-0.294825308814994	-0.20623271919973	-0.263906475217856	-0.281941234126081	-0.132054313702562	-0.15927451936295	-0.306892833028145	-0.0930156649206335	-0.186726203905643	-0.277103076955323	-0.16738661498221	-0.27172689411813	-0.342403450541882	-0.379713613881278	-0.557830073410075	-0.351963413356396	-0.27350323383815	-0.335748639372181	0.0584935272010041	-0.0305845984757472	-0.114280191728072	-0.449861606086732	-0.380818213313018	-0.354223419036816	-0.435488143054241	-0.195362035832992	-0.299457812274729	-0.165497414428687	-0.316423081562498	-0.28537425795957	-0.164184845002745	-0.235199516971463	-0.342649704605708	-0.34203599131318	-0.328937975093514	-0.401126963564636	-0.420038012286401	-0.0289652141499854	-0.242892219371687	-0.342068178731829	-0.23571672620304	-0.314887345408343	-0.33314596762069	-0.279689488760692	-0.26049241059119	-0.133638912491829	-0.144979790583153	0.228182939991819	-0.357701403726124	-0.262274518907935	0.0444835842476336	-0.38906675487113	-0.44123947792634	-0.243887021386436	-0.107335689880317	-0.260223116591339	-0.54035804864927	-0.3821341195589	-0.546776336022918	-0.419909161726435	-0.25456565192137	-0.216011666200498	-0.199321072251693	-0.300748806472837	-0.15154744744907	-0.153287514638707	-0.287953813502188	-0.174192701593768	-0.359672193304851	-0.301874984737734	-0.383734867818796	-0.300886664692965	-0.186402832556748	-0.465952818251245	-0.295987363777431	-0.304279707565594	-0.446287990509095	-0.177166540488211	-0.249070798031743	-0.154639016248579	-0.161149331785529	-0.0151156600893813	-0.12939834267812	-0.125338102369345	-0.240637277761049	-0.377385493534083	-0.333603612180302	-0.359455031107163	-0.39902167628794	-0.290799343778516	-0.204209593977628	-0.489320970841049	-0.203333657730983	-0.585251846975127	-0.262616849786181	-0.380660338830975	-0.362818169167079	-0.301881264937919	-0.403374430345885	-0.193296910839619	-0.318169062820532	-0.376453046069118	-0.404401155462407	-0.299118990633421	-0.448426354697973	-0.01006416699115	-0.255857727125096	-0.236880649621207	0.0193786710510848	-0.485326573515947	-0.093838051006157	-0.294608235213911	-0.160100084353033	-0.0906638611530988	-0.402040014246036	-0.309960510480787	-0.284599294758411	-0.0936087109955092	-0.30909017136793	-0.206241408750219	-0.243778773114264	-0.319242012491563	-0.248289361472312	-0.27644067966627	-0.281095137909696	-0.077029421099245	-0.267130564850554	-0.299709275332918	-0.309430012503608	-0.275861603314125	-0.430543727338555	-0.306221190271859	-0.545174287612653	-0.32747431231628	-0.168668515933277	-0.399400312190654	-0.187877474717029	-0.480740365143411	-0.300837822510704	-0.49870973860423	-0.238446469462315	-0.324376115270124	-0.107045286839751	-0.362970988726489	-0.429072553346579	-0.522285083611445	-0.26361963241115	-0.388406946130842	-0.270141271154948	-0.347009092846296	-0.0943414504635694	-0.296583509891849	-0.238607422808789	-0.225703049838955	-0.179870046738849	-0.359032585027719	-0.139385028903823	-0.14932198849206	-0.134194407640172	-0.303543868860434	-0.239842357284755	-0.589173266982816	-0.291303948214578	-0.473591216484803	-0.497907458017868	-0.546354259649195	-0.385298318917583	0.300014182614366	-0.0555419879262476	-0.351795479937167	0.00337340444095408	-0.335692571561391	-0.11222856458828	-0.138530336206182	-0.35321320298039	-0.16298878891388	-0.232354810175162	-0.407747400451114	-0.170449179198509	-0.184525736277332	-0.29585733217822	-0.159534961262907	-0.216368880353765	-0.423119000924751	-0.437465823103067	-0.353890984559359	-0.290690555138774	-0.153933385228708	-0.417539987411135	0.00628551192281552	-0.29405297209911	-0.108713789423953	-0.410682741752018	-0.32610240545545	-0.303535441291223	-0.3042932245757	-0.429456013853817	-0.123127555840241	-0.35264461405029	-0.304298151751186	-0.308948801728136	-0.293146691538303	-0.361801855893264	-0.124400999848026	-0.494874275252013	-0.372374467831179	-0.269696581392299	-0.402956755859321	-0.403534147339822	-0.219334465844246	-0.285953598830937	-0.691069598186102	-0.218714046272917	-0.429695432044382	-0.648671746203787	-0.34366671486515	-0.355812981143939	-0.349388404886438	-0.225977663647109	-0.236219979097694	-0.327130168942153	-0.491651690075772	-0.244269445053032	-0.120141139383177	-0.228817942317647	-0.816289829002434	-0.0577771526804755	-0.131924264688667	-0.285891309450418	-0.128264742534078	-0.28007404124417	-0.235542300199753	-0.176741380498099	-0.441879712357047	-0.279597971730608	-0.24361224750521	-0.311574636733502	-0.545298008586329	-0.117474053203566	-0.234483584577617	-0.453291294929464	-0.105041855445468	-0.189162003569462	-0.259342969697952	-0.273906178873936	-0.446341175397803	-0.11009930903084	-0.483209738518591	-0.585130163007587	-0.380360067185936	-0.411351854849883	-0.119163055412292	-0.642392581343205	-0.600571763358905	-0.0165982124964916	-0.217516907761518	-0.454862402468799	-0.342780079943371	-0.13516341375037	-0.223473656433683	-0.459828215482268	-0.334292027217696	-0.223734074713812	-0.394179351629436	-0.26636048804224	-0.222925650076342	-0.163425852298218	-0.531559842701969	-0.353879091560583	-0.357407012188639	-0.019703583793549	-0.52747083564989	-0.112806500053018	-0.438251838084581	-0.229739552623192	-0.283908288696217	-0.22615208408588	-0.199281233308265	-0.215234831970879	-0.299825869150743	-0.422819825742666	-0.200142915407949	-0.324798166826372	-0.251234508868195	-0.12976845555643	-0.368694883164531	-0.233910614274674	-0.655614007006286	-0.25088823313771	-0.313253942404853	-0.310658763237342	-0.168247746342521	-0.180832353207806	-0.306413060604942	-0.131812394145155	-0.250903568381544	-0.0792192639235363	-0.0414704850775287	-0.437577799496825	-0.130398765700946	-0.188234068390661	-0.208733330151281	-0.0432212715921836	-0.27662037535164	-0.407436763740027	-0.251010152832374	-0.392718352315553	-0.692522622359862	-0.611252501701773	-0.329911230579975	-0.162772620122964	-0.351686538466403	-0.326764897706573	-0.283143407962905	-0.172741907523805	-0.469433905949007	-0.212020038277251	-0.235015477204912	-0.228089545641042	-0.281474874347252	-0.298982824047174	-0.626366015687223	-0.430558099619603	-0.264094713007402	-0.136656706189138	-0.33022420202374	-0.316065507636483	-0.194069994860111	-0.208671036693638	-0.311704493161661	-0.519716754699432	-0.0345430105428434	-0.425940911375569	-0.414640632767746	-0.226494393614921	-0.178219381062127	-0.329446221557144	-0.152348011995243	-0.800841101046315	-0.298193188326197	-0.324505328501818	-0.281781076989887	-0.29891765793091	-0.301214229982212	-0.160757297998698	-0.154484125353814	-0.314156970714279	-0.161286191217928	-0.150407626249426	-0.250860741748041	-0.0896072596992559	-0.475922506076223	-0.318835316359447	-0.245496675156816	-0.312993332212728	-0.370410232038696
DDAH1(23576)	0.0675728686920966	0.193020322568516	-0.00873139321705268	0.0926017261523754	0.157670432719367	0.226249186077803	0.150624284479391	0.0330937787127718	0.0862368766903052	-0.0908194967494535	0.182822969263645	-0.0265413522228588	0.161883362301274	0.147058070689068	0.147118586838638	0.133564200626568	-0.0596435205245541	0.187351678098544	0.352510184285681	0.18496138379247	0.165368633454099	0.166214417498427	0.266395429151545	0.117133319810387	0.314114019093346	0.0977579905354746	0.130547746415368	0.0989619000968561	0.343420996528584	0.062529628126183	0.274371509552869	0.153515936871506	0.0569837804862304	0.211993271100028	0.315122826525665	0.124086264565183	0.273191547297934	0.159470761982508	0.0427169472694016	0.301737672679207	0.247203329706185	0.234037760293334	0.204330664960707	0.119468283775878	0.023356047344251	0.118983990658077	0.0802732001537019	0.091869691089111	0.14556958719074	0.118439056622422	0.270401468985518	0.0949843335345472	0.414351557246626	0.101500981775309	0.261859035860685	0.146600871907563	0.258051313374951	0.17555963988145	0.200981479715545	0.12762118735513	-0.0334484751398443	0.142044494616595	0.131703969884578	0.125951427959464	0.170534951577347	0.138360607261868	0.139194326840326	0.318544114863507	0.1324665382231	0.103316628977997	0.0292822395542765	0.142665706577386	0.270475687060579	0.119247651533013	0.0193800080760911	0.0777214187130913	0.137693935902339	0.238222733446844	0.193749683122227	0.288310706808798	0.153066029427506	0.452770208680815	0.0964067609631269	0.184091318774407	0.071611464464022	-0.0773944580468425	0.179257148186444	0.171902722529231	0.0617062611850331	0.109955172200949	0.175009817636524	-0.0278943232242096	0.105618845586372	0.263659761165617	-0.018020226574561	0.104842085479375	0.21019976485853	-0.00105046454925779	0.157131697599655	0.171635335552329	0.255793453669781	0.0545641548652373	0.235542622755017	0.198259142866867	0.237666766462854	0.0222876340341006	0.000757913427473942	-0.0243105220376202	0.0986538189242265	0.279170528447112	0.334759634370622	0.183664937419594	0.0474938391770108	0.147928124487093	0.0936438680424832	0.163759750928994	0.045889842766518	0.2266712297874	0.212635862301649	0.221895262975501	0.17647522490407	0.0633373665880851	-0.0392907306246518	0.267786546048688	0.0846609542266083	0.116782148812053	0.161140167861108	0.16562957040767	0.157503832753285	0.155865415857161	0.113697331382729	0.0389680539151469	-0.134407306828513	0.212192329148223	-0.00501439944211826	0.119164481691068	0.134436245236669	0.151408072593873	0.137768586216355	0.0972389706337324	0.158070735144194	0.158435814332689	0.00375204115304978	0.195764258463378	0.171992641604721	0.168032419642961	0.181294261547559	0.186635916233599	0.168583561127395	0.187794677187595	0.147227689284564	0.141327679585966	0.213489621490778	0.136427224626493	0.0850259979759475	0.163633006193188	0.197398560173225	0.158655115890345	0.0391331448981123	0.163474444236896	0.355994927794998	0.251041440650583	0.0885451986825526	0.121435235005453	0.118814197779315	0.146362393134016	0.200056483595195	0.212258586545468	0.178243837732223	0.213436048110759	0.191172986177326	0.248461380097861	0.0483434399518549	0.205191711219401	0.213904826692496	0.00642174998766672	0.142986065644434	0.273984400870598	0.139564637621896	0.231189164871491	0.24310768271976	0.186885269423406	0.219761120944111	0.103919199306515	0.310102562892857	0.139320147597497	0.0163084500404837	-0.035096670009174	0.194986964888122	0.170935574390787	0.0503428215128338	0.0149110318702207	0.0278745090999215	0.143909449910465	0.351752819256582	0.115491915822708	0.267418116910657	0.0660950825760389	0.212892639715165	0.240319049596364	0.209447857924401	0.0663137605053662	0.204350238320421	0.305735264771843	0.107455605462491	0.129419525604758	0.13447080058154	0.253719069709382	0.00410056761359867	-0.00494161042766421	-0.0966721161234262	0.00935715455617974	0.0677911035017251	0.102674166970321	0.0893594893407336	0.340125112399595	0.116659811993776	0.134733016010131	0.211404470662632	0.252270883263656	0.173748107365818	0.106869164318741	0.0693709874877352	0.152342847633193	0.182562161576718	0.197959013330165	0.0549883412000361	0.229213970905601	0.147978903297127	0.120066710542382	0.258056049305909	0.201625719107642	0.169088682031682	-0.00634835789371411	0.156169798961424	0.125753361985114	0.163746441604873	0.266832452530615	0.187106250481612	0.207892832507937	0.245461486243703	0.0672738897262714	0.178627039647864	0.161121238633061	0.120678669243039	0.159131584247494	0.178475712088265	0.0597503836613965	0.0965398901896888	0.218161287311737	0.000219632386879328	0.211405343688375	0.112926633937928	0.14471336992119	0.0944171146890226	-0.0391899983577424	0.081443908392973	0.225340742708308	0.19733056967583	-0.00938071956025919	0.231543444197882	0.167123041802422	0.169850799633699	0.227741455558914	0.305142322074145	0.373926574865001	0.285742875968175	0.316722922190771	0.11757871414618	0.184900087738809	0.200912760603609	0.213155963758017	0.0915407408055549	0.11224030463977	0.0827198829615558	0.173600766522833	0.233744778519755	0.156634129247081	-0.00571333626535334	0.21162993446866	-0.0255567815353678	0.278732864638178	0.0834304776161242	0.231262875094949	0.308360350092319	0.165781325654252	0.189366634816619	0.1497175795569	0.178654747634372	0.227148329316729	0.2349693604828	0.0489815787618301	0.282806822489518	-0.00364907765756756	0.131032409621339	0.26069081128027	0.0166499737322143	0.30616798769815	0.324662992235915	0.145456503845518	0.295292778301022	0.0741017405432077	0.41726326893553	0.251230146871716	0.0900537073594294	0.0993883949684172	0.0642732762193555	0.36494622849093	0.174096543861704	0.137766499861926	0.265681267745077	0.0883907051970346	0.270356685144389	0.213814041649421	0.227610782143301	0.253879552818904	0.187806570332696	0.326318909683931	0.174552297442137	0.179038842656308	0.0500286382015973	-0.100181866080644	0.0552410669632555	0.134945126750414	0.0636930364417174	0.0731928247084207	0.097630382054272	0.256157593498273	0.181599715559894	0.13904310636007	0.14688268029674	0.304875658079681	0.21857148883538	-0.0321123510441697	0.138674544508574	0.25237355260832	0.150386674815452	0.0380390814491638	0.229799007216176	0.168096154504999	0.220031480912944	0.260901880619971	0.173130666243125	0.028845966160431	0.221167113226322	0.0906111893275942	0.130479583697499	0.14340758623924	0.17753662909481	0.145359139502271	0.113778026452212	0.0963026004101092	0.131548500778314	0.387286683884268	0.108013401982714	0.219029144022066	0.282854274603606	0.234494755203795	0.181509976389614	0.135886888961406	0.0951302759613131	0.050533874774067	0.139691402135701	0.128660217250637	0.121780580182804	0.148447277731746	0.0786267044773264	0.0880166424352901	0.0975717163048491	0.149072073530708	0.0621978349101501	0.102825387872485	0.194765797928744	0.120265410600711	0.0933443511574515	0.234819177280928	0.0148713324127819	0.228971295481892	0.226351208527174	0.178841027262696	0.134910948191695	0.180087597546233	0.065282655857914	0.140237820663037	0.168363008310884	0.216537927938984	0.115582092847863	0.194071058193444	0.074640552411564	0.279715620547671	0.376504485664571	0.157852415867043	0.270903292044411	0.163414763000849	0.168329775514778	0.116914424420483	0.171493711594709	0.0470641533663889	0.189363316418465	0.0835708589005368	0.100881260249116	0.235345504540575	0.091814258595118	0.284916592735527	0.210731538119469	0.117423631825694	0.0842759531430724	0.135160589099752	0.0571353004629754	0.204432165151557	0.222678872650076	0.0477447528510548	0.273392286439276	0.0989261302910943	-0.0138327682777125	0.206348319952496	0.101872193132345	0.174826302971463	0.106958444935796	0.199974988394341	0.0379587054394155	0.460243873031162	0.0565970696665876
DDAH2(23564)	-0.125293318303569	-0.00834101816472195	0.138511441654224	0.251846938103309	0.0388272283675122	0.0660620102893538	0.210735790050555	0.249572786388289	-0.0624302104044768	0.243665823295809	0.0224947765792731	-0.0280839678676929	0.0258871670723247	0.220801910130894	0.159682141339823	-0.00726213564560992	0.141715433108268	-0.0529688002976415	0.151189492911143	-0.0552123487443675	0.0205872228982571	-0.0758795925310993	0.123661915409951	0.0940012683390917	0.0160689269246724	-0.107974850293992	-0.0317160235250994	0.00447623986440171	0.0229987447478427	0.0751795126054013	0.152475618522469	0.0269337044458714	-0.000447947829565313	-0.14591884752063	0.0988566849883048	0.0833916118892655	-0.0355313144630717	0.0193134755118336	-0.278523049854694	0.160199791553298	0.0692888515625823	0.172520710516613	0.0911317468735679	0.178987659020351	0.0869047096556827	0.0596219004133135	0.0422679360052201	-0.0995059854535017	0.0621945797581135	0.184951474503271	0.0153608617680829	0.255075374359146	0.00817708870042952	0.178688512465041	-0.000483111481176614	0.0135844784945947	0.00218465471657568	-0.047126750143581	-0.0039247978787618	0.0385577146912399	0.093108686070439	0.105676718637216	0.0434734504981308	-0.0792262334525279	0.0331566276927589	0.196729999102736	0.023690186428045	0.150448457583646	0.00346551962476196	0.196898174797203	0.164960546099579	0.215307971982855	-0.00712575426226349	-0.0281450702387402	-0.0760016593605101	0.07415554316378	-0.037203257266415	0.20459934036472	0.0608036207641542	0.063391481554041	-0.0133313889001781	-0.0276423900597921	0.124877745925029	0.0837280889876508	-0.0609657883994375	-0.208847153340603	0.0298679984018657	0.024620150362211	0.0431567171200008	-0.00544549919683147	0.281897332565627	0.033491912091349	0.00437662624164856	0.113346812646383	0.133882912792295	0.054551736538351	-0.0296988105067924	-0.0201086151539827	0.0429901747795946	-0.0117702085566884	-0.0532261290139396	0.126821024291503	0.140439141115771	0.0741816753296481	-0.0154810097821844	0.0400914207840792	-0.0336800998941879	0.158811798421466	0.023851416377239	0.0352985653597402	0.00769350038344592	-0.0395234571068092	0.00454383928798755	-0.118581281508672	-0.0284170205006883	0.212265792938186	0.00856275616480061	-0.0705384775568418	0.26833713825699	-0.050495346478245	-0.0653067596763401	-0.0209878781240748	0.0546962529299204	0.0494342866057668	0.132012874504657	-0.184050920645179	0.0261980794375529	0.13945442093399	0.147259706632578	0.243108412715228	-0.0385649721738444	-0.0319011025406491	0.0411797386143873	0.111919580574463	0.11200619774471	0.027683094985864	0.345913985304724	-0.0832117209377876	-0.235145137782547	0.232195607935552	0.186476575232417	0.100592586007208	0.159052178581386	-0.0642502554172098	0.0781817327375975	0.0775455076060788	0.207829025291504	0.109759145310033	0.0243978183636608	0.0869287886620247	0.0962877355810688	0.0503608745103397	0.271344832261451	-0.126924624213891	-0.00841143033424238	0.00590965332142508	-0.0327693025663266	0.136397569927872	0.0308606995855811	-0.00925859815460573	0.168931938287936	0.112925545544015	0.153948161795701	0.0431260437396294	0.0717529070607634	-0.121386637579556	-0.0557387652421357	-0.00508657540208898	0.125111932769285	0.106221995390529	0.0671671595314683	0.142059562211696	0.054069315281339	0.0351979499118146	0.141268608039368	0.242826101250682	0.274755077370378	0.0379551611055261	0.106365996722078	0.0371157264823547	0.0489826718656371	0.101323980685415	0.116474530145896	0.143865222821662	0.0377420568051942	0.0923938585692173	0.0651575835456032	-0.0664747744463717	0.114118991371646	0.0867439992847189	0.155893694321075	-0.00527468555808421	0.175274147620003	0.0810223276700735	0.0504480265699469	0.0282692613703133	0.198758351281926	0.174741252661606	0.0261305582391131	0.0521543325318219	-0.137397429040822	0.00394485254379586	-0.0143172761514098	0.0277325270328761	0.0162058702163356	0.0175285745628621	0.0484328888902902	0.0625371032854068	0.0619676539053313	0.190612508301682	0.0295217421319444	-0.093919048549168	0.0367211310885609	0.139086147260927	0.206228653761505	0.0502394013112906	-0.0490116964206049	0.100410577438078	0.121139567830611	0.152680719327684	0.0503610255479297	-0.0358352734812951	0.1289769054439	0.102689469620431	-0.0242201199493306	0.149027487187517	0.16694234178216	0.157334603313923	-0.044693814129347	0.00513655361717409	0.0609017398764874	-0.124633543530764	0.0610637321021967	0.00165177753190723	0.227466252420903	0.151897266157738	0.0798138412173721	-0.0825125785891997	0.0456332529418055	0.0365739677100712	0.071188591976997	0.127168155229057	0.054012507287002	-0.148197690517581	0.0281803528400087	0.115091716879063	-0.0139545307439536	0.0307831084254695	0.022375641045118	0.0717640010307399	-0.0854460291388992	0.145746753850416	0.0440504015183103	0.0316216031241824	0.109281272578007	0.0770709966955203	0.302860590093502	-0.0124830851747507	0.00113803924745242	-0.0085876910647962	0.163025806563109	0.148354363268642	0.0969587061959584	0.0831058404827905	0.25990764095908	0.0247653281921302	0.144018565078235	0.109405084943928	0.048862173001961	-0.0495981702392722	0.187905035720467	0.0432592299833127	0.0260333905914624	0.1847395558452	0.0956122765087778	0.00129399022487893	0.0830702557312789	0.10450050699128	0.0167803574429783	-0.0493650702395993	-0.048508337459157	0.0548329550543547	0.052572545915238	0.0492532371454743	0.120927860975025	-0.000477864025573434	-0.14636313760832	0.0958011122221522	0.182719329008935	0.0381756244831692	0.247376868623553	0.028092785782152	-0.141558935327369	0.100579538415162	0.163136822995958	0.112043465537852	0.154636509587056	0.08872921483766	0.0985456780693659	0.0677512893740926	0.0510356000106085	0.188936646489173	0.0638427635834751	0.00208168885556352	0.0596570218729978	0.045207224578406	0.0592730121293751	0.288487153605612	0.0790510319038008	0.0154706554219888	0.0116053140874149	0.152918848652719	0.133012989644299	0.119860457001591	0.0417118523700759	0.0671774868715094	-0.0164601944106369	-0.112042649129287	0.128610586980453	0.505855749406107	0.0604648245330288	0.139154008140682	0.0872377337054111	-0.0195887796238386	-0.135999451041501	0.0536687426296262	0.158923722382012	0.0699256160043051	0.0674144565059088	0.123530459558432	-0.0600836536851729	-0.0693482018169472	-0.0779534734114499	0.0454291094572352	-0.124207839104936	0.16655473718332	-0.000862471034968601	0.159728105126311	-0.0984121198699801	0.11782686249189	0.165944763964199	-0.0129570936825781	0.103871079603739	0.151630805393958	0.0673033444565891	0.0965721859537768	0.263696416021104	-0.0248948862619018	0.088307814938248	0.0993057329494492	0.145334644220733	0.174342745132261	0.11643298408785	0.0560503182686642	0.0899746255810056	0.138345399402383	0.176425599208188	0.112486632890033	-0.0445405306089744	0.105548907670819	-0.00192867681025216	-0.135355107860107	0.0265923491817532	0.24122597069793	0.0976759221408526	-0.0138939936852885	0.117431125265253	0.135958975259147	0.248504853694308	0.141169158248221	0.0893328295527576	0.148809626657271	0.0215197751550946	0.176758139148702	-0.0348230229415659	-0.0368849596837555	0.147006160032031	-0.0445330815243695	0.0462147836286678	0.150854349258335	0.0842134360145874	0.0531777377437489	0.191673395986594	-0.0624009538925055	0.121096591291755	0.155562310276916	0.0538748865552199	0.243214442217706	0.0641883065564942	0.15088562774532	0.325345175920063	0.109791200163599	0.0212233255282173	0.102698080644408	0.257649216399763	0.0373553535112815	-0.0788845879729425	0.291445739261556	0.0257190604972577	0.0778340178951779	-0.00236602923961279	-0.13026812933112	0.0986912339823503	0.106092115723361	0.0533865103999402	-0.155634038327759	0.144774849435699	0.047365982947425	-0.0316029111726074	0.109577796502113	0.0203279130021675	0.0741017749741114	0.0528292752619712	0.115470841291245	0.053192115920328	-0.057230522499703	-0.0670953702370851	0.135903440379846	-0.107177176367241	-0.0188328582832678	0.158664655617782	-0.105092253403174	0.109793267966813
DDB1(1642)	-1.50137405229207	-1.83709651591018	-1.55582047800102	-1.30866254455116	-1.55723293922154	-1.28279946740001	-1.57105985829496	-1.22656223415456	-1.25460547001962	-1.3487307526975	-1.460204234768	-1.47398992371818	-1.50337478602286	-1.38331568947642	-1.36537613205064	-1.29047379637146	-1.38332702782222	-1.56301200185777	-1.50196084902867	-1.40098561647679	-1.61155082451757	-1.43911811174354	-1.39980839313052	-1.35309950699666	-1.55183451630729	-1.38264432913498	-1.17421294718213	-1.21505263057231	-1.44844742777421	-1.3132453293116	-1.30405592049824	-1.4691639293885	-1.42649658361713	-1.39056862071878	-1.63376900561516	-1.61370094076331	-1.55477975492247	-1.3692777404102	-1.36581834570024	-1.43569030375026	-1.51881616429912	-1.46086533803111	-1.42705109867202	-1.42062458119607	-1.46534400836273	-1.50181773724783	-1.49206638220132	-1.41490711265714	-2.00046094466132	-1.35025609242917	-1.61606694809961	-1.56665104806091	-1.28924978376135	-1.1098668413498	-1.44932434110439	-1.55438105186945	-1.31156746645173	-1.43144112051969	-1.49667627813386	-1.32073846686936	-1.58880442281171	-1.4701303813883	-1.55908828936249	-1.62532703452671	-1.35557931936823	-1.18366537751517	-1.45215320083273	-1.57058397964157	-1.45423283212771	-0.529132153555254	-1.58523732611699	-1.46459464258555	-1.45649630249831	-1.43480100764394	-1.46134807609025	-1.05946585746209	-1.37585395374126	-1.38889030905986	-1.40485321251974	-1.30380127651841	-1.35406521654833	-1.76082535964074	-1.47184033616427	-1.47612694346598	-1.49699235730217	-1.39765079218221	-1.67134671341232	-1.15751772169686	-1.3699479270057	-1.4061504411074	-1.52968891286673	-1.10593751471685	-1.45454561045058	-1.3350259245127	-1.35351444774376	-1.80121152822628	-1.78575347283761	-1.57413278358497	-1.21041708191733	-1.55326653845887	-1.35217146330037	-1.57975429694846	-1.59338859245327	-1.51003334884524	-1.49318614765507	-1.43805309233303	-1.4511558643208	-1.43531278495467	-1.60018480758088	-1.43389094744491	-1.54451164965643	-1.24179293721867	-1.28776045532505	-1.55296170518026	-1.55347362088144	-1.63625197349967	-1.27671461168945	-1.50200201251873	-1.28515881117147	-1.48884045610923	-1.25167213255454	-1.35172468475852	-1.28750320747899	-1.64499381925713	-1.53433234190103	-1.37729693105099	-1.32742594718026	-2.66068583835895	-1.45106340991008	-1.43053553762065	-1.59435514565497	-1.72433568850661	-1.47504466695223	-1.55066388846314	-1.15186756095812	-1.2030675671688	-1.42771009968928	-1.45975196524346	-1.3891607919994	-1.54231282981209	-1.30478244585962	-1.50161763969577	-1.57901727993039	-1.37715381125823	-1.51843459238526	-1.34396733844466	-1.65026704284204	-1.55325583148485	-1.43981128621879	-1.59385210391448	-1.13466699211067	-1.40787335516977	-1.56378997600783	-1.63294844698437	-1.61135456425646	-1.56142088448225	-1.48130770657168	-1.48360243940258	-1.48519944307038	-1.47858807652174	-1.50561781479102	-1.46359691085368	-1.36852188236044	-1.38869981153991	-1.57134461501722	-1.56043736639679	-1.3837921462939	-1.3614153209764	-1.60105596121379	-1.7148424853639	-1.5323906947365	-1.5043205971328	-1.68227397537095	-1.41530339637188	-1.58132878009462	-1.47408071124034	-1.63147453673827	-1.30001646355707	-1.37539824681959	-1.38379612169201	-1.67916910878005	-1.38509526650245	-1.23174166298041	-1.61818567681353	-1.65729672697274	-1.66451664923992	-1.57300119735051	-1.31985382044266	-1.38591233183941	-1.45282274524288	-1.59259881478933	-1.62944294255025	-1.43719798373002	-1.41213808453862	-1.22642244914834	-1.46181919410373	-1.4635109519924	-1.37400056043458	-1.51623269877931	-1.36210691071249	-1.39060172393557	-1.43046677112425	-1.67698505815313	-1.42338170261727	-1.53398589577102	-1.32916972135542	-1.68596383693382	-1.54643341626803	-1.26058188014615	-1.38286452109076	-1.64786713676657	-1.57297889015919	-1.46441839015765	-1.22660091327514	-1.40784930981866	-1.52567029991972	-1.33986180921148	-1.6237397380808	-1.54575683427384	-1.48942989017522	-1.41834488298709	-1.42321088216146	-1.53109025455802	-1.38157067772914	-1.52064276617924	-1.5664959212541	-1.53099292323594	-1.47097316603361	-1.44969977995529	-1.44077964176884	-1.55544390517797	-1.40814209923716	-1.58415423119575	-1.51335520829938	-1.35630438692097	-1.54435824975783	-1.70867913162953	-1.39397959296977	-1.60089197988386	-1.65762666478518	-1.4206944681688	-1.46445075400122	-1.33865247660409	-1.38210326196447	-1.42997294094913	-1.50115924948906	-1.57773242593951	-1.6425823330961	-1.52494817893357	-1.32842589762486	-1.66353783917997	-1.57401320233163	-1.39634358192746	-1.50965511461613	-1.37792215076517	-1.60759526076266	-1.43221133789597	-1.51119722696861	-1.52482899412922	-1.20270684449152	-1.36807991062145	-1.42069605922762	-1.52748049794394	-1.46567222152121	-1.15669736777468	-1.4436689456167	-1.44960013378926	-1.65762628748448	-1.45836135224366	-1.37039950777522	-1.06912224601714	-1.53944296030192	-1.58151776997127	-1.48278334891849	-1.36580174339027	-1.52412728636149	-1.7371381816215	-1.43511182523488	-1.58549184084397	-1.51087219023253	-1.489927273734	-1.53167951426084	-1.34675438454519	-1.18632860026005	-1.50290896827851	-1.46444630000078	-1.61677151146475	-1.48595582251124	-1.32110099191427	-1.27427784158921	-1.27185729047893	-1.6769882383148	-1.42603402350699	-1.40596445008109	-1.28248018435422	-1.63447959001121	-1.39705233485994	-1.61324401074503	-1.55661521393073	-1.42591092496733	-1.4057538445559	-1.49330084151229	-1.44329434364329	-1.50159739602224	-1.71393866837228	-1.6234556309304	-1.51364816118493	-1.70057527844473	-1.31540032734677	-1.75469851436813	-1.48016008929393	-1.29292065839348	-1.51727349998282	-1.91913160545332	-1.60048620125231	-1.57943535133917	-1.54880786279614	-1.66893571285765	-1.39014375175845	-1.28783102156959	-1.66497196218724	-1.4873078544932	-1.22111609745895	-1.31774533411841	-1.45634059504216	-1.37495617661596	-1.52957616189245	-1.49804509211044	-1.4121603437766	-1.6087363678134	-1.52732482099893	-1.39036339498752	-1.50597272286691	-1.46728555626141	-1.52446527195543	-1.45597055752697	-1.59135130570925	-1.23588614903362	-1.27830754861328	-1.31258684427489	-1.44553254043631	-1.22593472736699	-1.65281929028726	-1.37222191380778	-1.47536953112479	-0.882796385281093	-1.41397650872673	-1.4271948692841	-1.37380656171017	-1.574397243596	-1.45949470371524	-1.61636613437508	-1.36708797163523	-1.59075626171566	-1.44902076747472	-1.58545591075283	-1.63370732808837	-1.44318840218226	-1.37068484864716	-1.60203554998079	-1.43441838715654	-1.38863879532215	-1.60990888993735	-1.4787471956313	-1.32291815130943	-1.4378600015388	-1.51414855718665	-1.41401320064006	-1.40031085886135	-1.56044361265939	-1.59786851109782	-1.50135844474606	-1.3044484846559	-1.31109490316663	-1.91570079741019	-1.42251553150766	-1.59129062008291	-1.32383913030806	-1.30412195090879	-1.42670868975378	-1.67433165461209	-1.55072042419483	-1.48375900707398	-1.28943715079493	-1.47988749902344	-1.48458931188136	-1.41709090013433	-1.30732346734429	-1.70856163004103	-1.51955340239049	-1.36478385896256	-1.37742097904444	-1.76631390881903	-1.6066587172753	-1.26361508967558	-1.56401310562728	-1.39584517708846	-1.7792770297553	-1.42831011964108	-1.27380591360263	-1.6486763368069	-1.35401345645719	-1.47725576801847	-1.36874048078274	-1.57797304932413	-1.1393220666833	-1.41363635999962	-1.20699478058897	-1.32043187276432	-1.51496550800261	-1.21551954057177	-1.41380481787969	-1.33723414149083	-1.39560143119967	-1.25665822390628	-1.53572612656811	-1.3754703426584	-1.40935836899266	-1.50015871248124	-1.37275289474917	-1.23498991772271	-1.65711234060522	-1.63395983151258
DDB2(1643)	-0.16655905336286	-0.226061255088777	0.0515467246167364	-0.172927907214362	-0.212419543492861	-0.156852570998706	-0.0749603452275412	-0.0520483407637074	-0.248103733838361	-0.255745069024368	-0.222270915578287	-0.127105679956716	-0.257991604697521	-0.0917956377107791	-0.188878466232697	-0.212498873940264	-0.179044178583163	-0.0522545926472869	-0.0785066903491587	-0.249855396316992	-0.162240253962118	-0.113711640223199	-0.263718056804571	-0.0800867899601622	-0.0362262643687618	-0.185861683051633	-0.132240346097207	-0.0653008413948954	-0.154995815363763	-0.0197887601115971	-0.232361537454898	-0.0132050549626652	-0.0285401142007266	-0.0818405596108543	-0.131812036161736	-0.08301760837171	-0.131907161283711	-0.166676721625336	-0.150572276245744	-0.182608239294241	-0.175659455815222	-0.175885987032155	-0.149877033758941	-0.0789224268058705	-0.192405779954918	-0.142519885800915	-0.08476805195602	-0.150847749120738	-0.196286437201012	-0.105157470617581	-0.144297521128658	-0.173107530209014	-0.303636343533417	0.149293646816368	0.115423623152669	-0.109731085364552	0.0685759021764009	-0.194234525391747	-0.230259056073993	-0.173655990604692	-0.277368096856701	-0.271999727233457	-0.180011499473674	-0.123302001528239	-0.1397252197732	-0.0789197877556616	-0.159547613856808	0.0162900730389388	-0.213216312679825	-0.0547913652951755	-0.251670588763283	-0.137710881345787	-0.130963227109578	-0.233480769842693	-0.264482090718784	-0.0684615534304988	-0.0443142038700943	-0.0911751368841074	-0.219240146005441	-0.162077424114742	-0.0224445484472962	-0.519913011493406	-0.304489072055263	-0.1093240522314	0.00541648688585399	-0.374732050727075	0.0330065907648907	-0.227421349795117	-0.0756485612926449	-0.0766883936835624	-0.0409180533783994	-0.291797438519817	-0.201820253327465	-0.26783992411747	-0.059387767666267	-0.197123957230275	-0.0773459749405381	-0.222546126254309	-0.0187441104160031	-0.187836026247303	-0.254394802445954	-0.134588891871632	-0.134875440306506	-0.137985847024067	-0.118114339004231	-0.013389010467643	0.0509730379549319	0.000139925072295002	-0.0856886596343396	-0.146623471635974	-0.117301675628792	-0.202991814915487	-0.0222349055024464	-0.125519655328062	-0.234709659109649	-0.164812507911923	-0.163503231121567	-0.11632734899964	-0.207256109427612	-0.14506965984311	-0.0944717379592315	-0.149697584143749	0.129382332244652	0.0131684905011185	-0.244278648460581	0.0865008730297017	-0.0957756870290361	-0.0805335861081906	-0.139073796849958	-0.161119970818864	-0.206849845340771	-0.0930215306635744	-0.221212812944503	-0.308845038459888	-0.0412734378382434	-0.244476587887608	-0.118260630213513	-0.305823333532307	0.0857293433593305	-0.273043362764712	-0.128816487078068	-0.108904796903991	-0.169754929823278	-0.138372970412401	-0.0535302299546156	-0.220751147956885	-0.0481393663448929	-0.184041188451883	-0.178184022862566	-0.122487750681888	-0.114457403988416	-0.124778105549937	-0.228021110428724	-0.142612952224314	-0.293813406893989	-0.133157872685612	-0.217929792218814	-0.109768950459385	-0.0301050958181948	-0.0210303834075753	-0.272504777084703	-0.167425865720543	-0.320677933159031	0.0465678644594358	-0.0214528979281857	-0.137425240198073	-0.149723099835088	-0.0785406645186985	-0.270742889810422	-0.119042861342336	-0.267324979011339	-0.159707600035019	0.13602990058487	0.0312279202045541	-0.14981818064973	-0.162521473538592	0.00416270489829317	-0.121725188682117	-0.132183728493025	-0.0971517176292034	-0.0199734676085777	-0.13233033785103	-0.244561513975897	-0.201732797673619	-0.182175819543179	-0.161476691576197	-0.0528449502175195	-0.149761159320491	-0.120970292092937	-0.201202007698947	-0.101456259548995	-0.22308089587517	-0.408460109585104	-0.146963041396662	-0.146018687902708	-0.207346263750113	-0.0468157838782382	-0.0682373653973042	-0.252935384370703	-0.0717826615740126	-0.031488978270857	-0.207535429151568	-0.207629799021515	-0.0721872684230725	-0.199936781329214	-0.0747039041285153	-0.0999102531884851	-0.120924735534974	-0.110664826368082	-0.023216973999043	-0.122490861674357	-0.122325366223749	-0.206023751253482	-0.0484944446615091	-0.09625267614377	-0.0228957311386985	-0.181138735719087	-0.0833416871235771	-0.134461946775171	-0.196871133270855	-0.106200919532308	-0.272726767244028	-0.195098313257424	-0.0542048850245213	-0.171602803182454	-0.0715785507756807	-0.200992340406909	-0.0395636972612683	-0.134410006563849	-0.172962808583229	-0.0720229632988427	-0.13636607124991	-0.0755889352033062	-0.137994334002474	-0.267047916795856	-0.0302789302585425	-0.0591879009192242	-0.233836821113973	-0.20931658557846	-0.143285670325715	-0.210384928079036	-0.0553860100368481	-0.248839123950443	-0.0255074012489086	-0.247482146445174	-0.00907209471169358	-0.21425438053795	-0.124253663174367	-0.0448870438335892	-0.217327125889291	-0.176616224134171	-0.073463293805973	0.00895610775305321	-0.107658902275333	-0.114392218622639	-0.155910683624019	0.056873160903075	-0.28702423916884	-0.329978585559513	-0.263314801727206	-0.161260898949209	-0.00101441723832547	-0.160086812472131	-0.164073783277714	-0.444995388077729	-0.259704705455883	-0.203273560278808	-0.0956514584044521	-0.123197029484085	0.0595729946804942	-0.159765297600038	-0.137134186278468	-0.100665639346175	-0.0951624213299516	-0.238774624208841	-0.199869863060012	-0.205997376955552	-0.22095998683883	-0.0965958019541855	-0.104634894839431	-0.019185717410397	0.103375814406937	-0.131022362938908	-0.111117382938352	-0.123774552344934	-0.136635224458328	-0.039069169870833	-0.109803460938282	-0.14135353065965	-0.195641893895546	-0.0858845523728678	-0.16677510120958	-0.211507313682771	-0.245981563432821	-0.136070834793519	-0.123107111640384	-0.125587174052548	-0.178194582591354	-0.179801857448479	-0.105162722873546	-0.136008386150819	-0.178542987506265	-0.240112922555061	-0.16920641463414	-0.158945116634442	-0.262348399472132	-0.237362615825422	-0.0721861321937856	-0.15830259936255	-0.138850452287978	-0.053188499103581	-0.139372918611463	-0.256689974820133	-0.12611947856031	-0.184945498113341	-0.151379010635953	-0.236758483146698	-0.0391674417863022	-0.28272681979277	0.0745418813121236	-0.0410512670845102	0.0252686707651035	-0.152838578149242	-0.401923577235985	-0.210814179299493	-0.150767746157751	-0.0227812526600781	-0.136816682477637	-0.0540132093672979	-0.215760463545671	-0.219225026174713	-0.0702920154919473	-0.151573741466367	-0.162003609036354	-0.0687084407533935	-0.177486797685373	-0.450136149432679	-0.053265273760327	-0.11204694093143	-0.106336232552251	-0.143427438559706	0.0567981312090762	-0.196234857562773	-0.203995068143245	-0.125186563740259	-0.106261880843564	-0.220682272439464	-0.0566628269544626	-0.288668149176145	-0.119198736130185	-0.177852011549545	-0.0929848394759604	-0.0143724657335107	-0.0974334018346688	-0.0928963705774	-0.210590965859239	-0.00826276773033022	-0.119814090586802	-0.156649743886052	-0.0927945932055919	-0.0513083355992947	-0.0731048936030344	-0.0296890283154052	-0.151304573947253	0.0491797727480534	-0.211898262306166	-0.146927021269699	-0.170675793365323	-0.155222762563179	-0.124758207483798	-0.0572656392890896	-0.136707464548857	-0.219363388735886	0.00542445560321975	0.0626442185228133	-0.221029582805089	-0.11267463501246	-0.151294974081065	0.00452337686354654	-0.494447972229502	-0.00101381805860698	-0.21724191932326	-0.164680410677653	-0.150580326012303	-0.128524557461054	-0.320853080513317	-0.115690452921321	-0.023566244318877	-0.0532799464323526	-0.382058540980088	-0.172484461216246	-0.209215999735824	-0.134653317580737	-0.134839042018935	-0.16741767233671	-0.157986781880205	-0.130865519761617	-0.186408751027317	-0.219634512212574	-0.105369094773299	-0.163821771967057	-0.00850096727760233	-0.0440155560305679	-0.0786406391845502	-0.108298519421472	0.135141060562343	-0.0920572834391651	-0.266485555702885	-0.10375099942079	-0.0638529260450262	-0.166784310950271	-0.160459380757271	0.00123690420440697	-0.216133603599458	-0.0400182517563851	-0.0573393622183334	-0.0460357759942034	-0.24207506726324	-0.06692086331628	-0.0336593422739105	-0.251088444126757	-0.0678328448745213	-0.186142613129591
DDC(1644)	-0.12214229469411	0.0190975340567631	0.0657694828165715	0.00889576314712215	-0.0290935331701168	-0.23880724303204	-0.229361581553259	0.173751896942503	-0.130722804208237	-0.0282862112224774	-0.0629020581862487	-0.0552884389245043	0.103246171575236	-0.198180406422806	-0.0334655650740136	0.00186257554844455	-0.221981539587906	0.108709146438483	-0.190525703033788	-0.0475743234265546	0.0561734836353501	-0.0616923696325749	-0.0216376182967489	-0.245039140904155	-0.141919231605319	-0.0348427986890632	-0.166542012513113	-0.0624125157145415	-0.26770191890203	0.121040397189379	0.144509734666304	0.0196749697599207	0.0587452737535772	-0.0493193424884641	-0.0414688567500504	-0.0115884203927003	0.135984585535389	-0.233827129870496	0.138184470337934	-0.00328601975957798	-0.171039201518796	-0.108428541137457	-0.238772470807391	0.158429729318956	-0.087131752529865	-0.00287554258919612	0.053825431557556	-0.0708389512379707	-0.0623321402470294	-0.121255858929075	-0.021899411327527	-0.241606474785436	-0.101379408195884	-0.0419096929508829	0.0759165788700558	-0.192400935086714	-0.175252458030471	0.0394070804068287	-0.0074955132119418	-0.0156267473759395	-0.00569585688976789	-0.0719044339163897	-0.0741776053423171	0.0405418514135107	0.0247964883646372	-0.0185723601266276	-0.0564218135626862	-0.0329308815724056	-0.05309534782372	0.0652585057717047	-0.115450453479231	-0.0624839280891005	-0.0912733422543825	0.00484373255832091	-0.153657732285773	-0.0823775131881599	0.059868211025034	-0.268478481667961	-0.00236737326277481	-0.0801075887324168	0.0298445663571991	0.0644344656308827	-0.0138860295308715	0.0325292747500183	-0.00940094904179827	-0.0828913131632498	0.259416689774413	0.0294163391841756	0.0131841005808655	-0.186034012437308	-0.00590968277485858	-0.417670291762397	-0.0642432352457407	-0.0424046142288026	-0.0752345055066943	0.0892471818832805	-0.100402054006858	0.142187842988655	0.0600410994503074	0.0726198316858005	0.0192689846270624	-0.103953406966276	-0.0316732153867218	0.103925340109826	0.106345900789058	-0.00826421400414233	-0.0955417066733168	-0.0286006899291691	0.0109395678480223	-0.14152661893279	0.0205794269519676	0.0574216995603421	-0.124400174041753	-0.0979341372004149	-0.0231901981713107	0.0381637551987885	0.145986140628812	-0.0517350934032661	-0.107690544661636	0.126283059524113	0.0147511752661049	-0.204219237628135	0.053248830079803	-0.233914443761293	-0.100673215649734	-0.178324410235327	-0.0262751951673042	0.0359491027012442	0.126759596982417	-0.0581010165995655	0.0283597974807092	0.152544046646909	-0.0912618707759748	0.059374535068958	-0.166905080585785	0.123656054399616	0.0145532591551684	-0.12497589672096	-0.0877214286421026	-0.0962918962161414	-0.23151646637485	-0.280800811077185	-0.0783497163739039	-0.0372139135099616	-0.00893644137539733	-0.003588177854777	-0.122270182249621	0.124643617839773	-0.255546517065031	0.00709449541014906	-0.00457232137252594	-0.15345916932042	-0.0879208919286494	-0.10343603132587	-0.0576488274488769	0.064692423251661	0.0628398039968768	-0.0638547954248745	-0.25068590351494	0.102139652499533	-0.211858663307629	0.00447611290729745	-0.203039873039179	-0.0648845895080678	0.0401165262151762	-0.315340926689421	-0.148544462523098	0.066145550704641	-0.043281570962263	-0.125940272690827	-0.320036505160634	-0.0857468408355685	-0.380263512830333	0.0824444390454918	-0.0606042662989622	-0.0256375262010554	-0.0121297084534122	0.0259251574084316	-0.0835328480787342	-0.125221895286918	-0.0909338400029974	-0.0453359144418549	-0.0110480494106315	0.0968631008372699	0.0388681724888133	-0.0498168563344505	0.0469280884675694	-0.0940031970874805	-0.0183156665931488	-0.00227178898513274	-0.355278207550437	0.0684199161431374	-0.145980858835424	-0.114784226060572	-0.464472113568401	-0.0053788447154534	-0.249661471875746	0.00383653469689607	-0.151458136872982	0.0195266828470206	0.0189339084960307	0.0729940747123949	-0.154297118822423	-0.158514228992858	0.0201072598805367	0.0929936192899973	-0.00347609999806446	-0.00631193426257755	-0.0636673268328835	-0.141392530574126	0.0001300244869867	-0.0589847541858436	0.023524962226856	-0.0827050052733728	0.0110701063192027	-0.119487197593067	-0.0742807456095694	-0.057206675714874	-0.0621445065880348	-0.0962492190898212	-0.0442747231097558	0.026761244739125	-0.0940640088602215	-0.417754669240956	-0.0682901627095672	-0.134951796811622	-0.182201227960546	0.0586551900150023	-0.322556261968577	-0.0395234364416267	-0.0377603621725076	-0.126635601682128	-0.0392673758768558	-0.0143552159558154	-0.0604399785830862	0.00699332242110284	-0.246951891864491	-0.0672255371793991	-0.0705339850282261	-0.135039623499859	-0.222845598859854	-0.169615492148854	-0.0319590407530797	-0.208306227729594	-0.141146588793377	0.000726927100099001	0.1186000971525	-0.130988511775059	-0.0857518287257463	0.0658532253313756	-0.0681514035357659	0.025066125278267	-0.00449945055430461	-0.0373839847580266	-0.00123648374919077	-0.0304394180544898	-0.163196624731572	0.036822133742205	-0.0648845282467492	0.00236813579969344	-0.223493546184795	-0.0830932971766872	-0.0464037688032774	-0.0206664093453124	-0.14484796582082	0.100221325214571	-0.0574966527927045	-0.325617539855011	-0.0211718903737377	0.0210774157633334	-0.00381565551276865	-0.042539931791177	0.135484696279031	-0.0459955868824145	0.0103510178377767	-0.282791016699548	0.00130544452672104	-0.274161137057994	-0.0374146923398234	0.249959433066785	0.0366664450621071	0.0156467216887251	0.0155327945638537	-0.102302308816058	0.0283427270980706	-0.0389740830215244	0.0453844529275428	0.108756383782185	0.0605230342710132	-0.0498631726385964	-0.0762658071702157	0.0383429469727404	0.0886009872829102	-0.0369441386100055	-0.251799604651665	-0.0859790328270159	-0.0622321529276159	-0.0554477641606244	-0.224235013080236	-0.0823078909151822	-0.0349784458383125	0.105993480363665	-0.00802195466218687	-0.162474068908581	-0.152002452652653	-0.100925015610261	0.0617644417817415	0.0464205456346079	0.0162188108310581	-0.106670782833459	0.034056860107112	-0.047197274452657	0.02431902993668	-0.0164453962835843	-0.0685246909779817	-0.0839700461676265	0.141593103851471	-0.0289095007497286	-0.0267270617182936	0.0907722935433885	-0.0501980484439959	-0.162418729077292	-0.254731391096095	-0.0243829945672953	0.0262876429122703	-0.0557354107904148	0.160374041478455	0.0133711491960291	0.0487122406247644	-0.0596268250944261	-0.11484357966215	-0.0692339376925021	-0.0401733379133365	0.00389709505450359	-0.0248539481368451	-0.172362899198823	-0.0682995902367908	-0.354906708676896	-0.0170446851037075	0.0885402009738087	0.016420624901075	-0.00143868648695139	-0.107472317113146	-0.0946967774584982	-0.012937754315505	-0.12425649454945	-0.0588955784931305	0.0148400529084826	-0.0478519774560995	-0.00443498339469833	0.121411437892177	0.0823344708942954	0.032171392085779	-0.101000953210694	-0.125907345986409	-0.12498661471673	-0.0729790619673876	0.119966673582292	-0.110236712629145	-0.0534175874638087	-0.043651226839018	0.00942740492286077	-0.0646446428459067	0.00695143135687743	-0.0359943461449367	-0.181841871519323	-0.0216101072977995	-0.122333815815213	0.0440243890090198	-0.14997227738723	-0.191396698548735	-0.0637659893684396	-0.109210312357896	-0.042956078440517	-0.0423684092797858	-0.186051655693596	-0.104146624268193	-0.0383774374362217	-0.105311813294043	-0.0569919757070896	-0.0104914868436761	-0.0246581015021756	-0.286950043011959	0.0468342053943411	-0.0941075510816639	-0.0617943881473461	-0.116512458424	-0.254552060095007	-0.0962300645735596	-0.105910495194988	-0.0534332284063476	-0.130401830132474	0.0250860334522481	-0.018774894176635	-0.0656231541485741	-0.00697271206000962	-0.0560192285417479	0.056150760261264	-0.0949323689524101	-0.0328720105512119	0.0519243643475631	-0.115090296290313	-0.171866342814406	-0.0447138002139011	-0.0547146005251466	-0.14727480127126	0.0499231725013942	-0.134019166245267	0.199945757543826	-0.0970088751811827	0.0244604458510846	-0.0970466468611056	-0.000304541073782014	0.00650127308890865	-0.0432057883112818	0.0889658889577978	-0.160107186411167	-0.132773517277318	-0.17124393191098	-0.0946225021569142	-0.17736241852578	-0.164607397679381	-0.279324990129782
DDHD1(80821)	-0.0202760348405425	0.00828865836332754	-0.0800647656354857	0.0118783247288973	-0.0564890618494094	0.109083915660096	-0.0366816847360282	-0.069762163151497	-0.058016394988419	-0.201416869475081	0.0204728131157973	-0.0790979780080696	0.0580342750687562	0.0597278419528292	-0.0101649558357375	-0.00737917592078026	0.0515023951857576	0.150263098818204	-0.0758761194622788	0.115347561642341	0.0501454945240885	-0.0900479370642993	-0.0581284838450565	-0.00442407039764511	-0.038023845024525	-0.049768294197563	-0.0128215901659041	-0.0600342636191966	0.00309027727565962	0.04440167299201	0.0141277053791182	-0.022837366806074	0.0273579561113376	0.0428399057642958	0.0226074936248487	0.0315174641115877	0.0230514841925987	0.0160160179983366	0.0792344248098555	-0.0447855843744652	0.0419907006452882	-0.0861229637923624	-0.218080736602175	0.0524054838487561	0.00190053142139733	-0.0810112023844732	0.0795497233672888	-0.0822352101179626	-0.0318479276341225	0.0498347261692299	0.138062747784798	0.0676856668843039	-0.000397421868551795	-0.017821122224576	0.0496011658810946	-0.0152871769990413	-0.000995103994088043	0.155497191278355	-0.11362241766126	0.0235410984713808	0.225259108121093	0.138494507615265	-0.113816747965874	0.0399023620359091	0.0225405719517385	0.0582595157075744	0.0727827479542426	0.0860809412987437	-0.140795073980641	-0.0353070016640996	-0.00500733267357593	0.0425047885593844	0.00740701147134279	0.027021126613604	0.222995247530409	-0.0531727570292814	-0.143367535165678	-0.0699091876162924	0.0258122435540974	-0.0730354566242305	0.0373358191655771	-0.0907137450143446	-0.0245591566708759	-0.017332114437059	0.0583431224294557	-0.117424051586627	0.119036793794526	0.0134753408124384	0.0700641014942725	0.0574348533628357	-0.143898340825866	-0.0208268891369063	-0.00959194788816872	0.101729445198873	0.0668297337306639	0.105709265001197	-0.00568967352448629	0.0867647952314269	0.0458891740610038	0.100125268581786	0.127837872755711	0.0693295215366199	0.0303401710089336	0.0343825634922168	0.0464431687078544	-0.0710212232501537	-0.0114383210250727	0.0533453527794321	0.0172366599201645	-0.0334631624090559	-0.0879346036931344	0.0275463518130137	-0.0184745520456871	0.124182594568138	-0.0626773906449935	-0.0752950003929418	-0.0682456366167581	-0.0741306217022798	0.118664030269201	0.0411641610174925	-0.0458639910559759	-0.028700977934487	0.0920921902330283	0.154025768266319	0.0585517035831675	0.110830763803831	-0.0373649983763676	0.106906228990022	-0.0287315484278078	-0.0747154425658531	0.032259360780058	0.00724897987173252	0.0559113543633482	0.0164580129199423	0.054767790491036	0.0758191283350862	0.132381556698628	0.0252568656789767	0.0132358138379504	0.0308356315960067	0.160760373737888	0.100288204018608	-0.0218288504388345	-0.0607821626485521	0.0270049772976253	-0.0517843178974358	0.00824850662220246	0.016725282486324	0.0720196072710654	0.0675921738017074	-0.0343404615005076	-0.0699687839192866	-0.0196843403874443	0.0237529513003085	0.112012232756711	-0.0308230429537635	-0.0444861945449494	0.0132985763737507	0.0382241828425848	0.0214074730288372	-0.0505403199590556	-0.0276279152642699	-0.0835358426305956	-0.0128440652106057	-0.0705472455425429	0.160314299080357	0.171738813938982	0.0359903428023426	-0.00040649945819524	-0.067096699919375	-0.114848421910749	-0.0302551737173534	0.0608428241913406	0.0392831885314575	-0.0823229862321251	-0.0485211113684653	-0.119894430676717	0.0864981557036734	0.035209141258976	-0.119305863416388	0.109283661892764	-0.0125653037038404	0.0521692509393808	-0.184592256903297	-0.0818979575917723	0.0308393778205752	0.0359446722758744	-0.085446874309019	-0.0125493285199142	-0.018618148864245	0.0374435373882488	-0.0318706241844215	0.0347331042356989	0.0661119526609528	0.0511486834148913	-0.023012379925409	-0.00598829078596978	-0.0293222816268369	0.0632695946694242	-0.00995165342707946	0.0986216161768415	0.0588820754638815	0.0823417196610714	0.0830644151973551	0.0179006969633601	0.0307649306512357	0.0392384728813519	0.0834162977023051	0.00272947287456627	0.226488076003777	-0.0158152808112853	-0.0734209643325024	0.0460950633089869	0.0493684908740278	-0.0842892933280129	0.00584784607397314	0.0273672627880827	-0.0108330789393683	0.0374051621581019	-0.0737042299861985	-0.0633520383156422	0.0339872550857689	-0.0868495858772	-0.040351932028607	0.0774056347511672	-0.0246379488306741	0.0497644669632648	0.0141884353714886	0.0721160008544258	-0.0143816729624852	0.0568030452533415	0.0865092830291087	0.000885892189048096	0.0399622022029407	0.0316384196010257	-0.0365558191864504	0.000613360377851653	-0.130884342284621	-0.038168718513838	0.0342596068590297	0.022114169004262	0.02953553450426	-0.0406790941810005	-0.13248410295844	-0.0674915845039677	-0.0614830884146005	0.0263204364197532	0.027371496414687	-0.00147856596424443	-0.128542284645081	-0.0788626928100722	0.121350741111896	0.031063709986215	0.0410621830422864	-0.121470219933042	-0.00559948129286599	-0.174814725816723	0.0299673799885145	0.0891853862974624	0.0179051361678766	0.00607686984845516	-0.000673208604376065	0.0486509971832654	-0.0310588012943984	-0.0108344424976216	-0.00289300396316024	0.000258703020681549	-0.0488092847473524	-0.0391089246929221	0.169769749052452	0.00736212706792116	-0.121461509747583	0.0278636809151359	0.0265653257496643	0.0284794566377394	-0.0134755146418757	0.0270361747864589	-0.0878077430026112	0.0288236906634868	0.0836955553844674	-0.0841665785896758	-0.0868207526858649	0.113387184641218	0.0530231723137298	-0.0219882465817153	-0.0115568363775665	0.0199984663808916	-0.124490217474525	0.103060915893817	0.0453624562223457	0.00460370437151836	0.0528488982627265	-0.0743825458614269	0.0173091822779753	0.0555518787134262	-0.0173527266236573	0.0669616560765596	0.0640808900838241	-0.196947286461427	-0.0127459267388855	-0.0837174173777681	-0.0244271890529248	-0.0301673929121221	0.0186530174388721	-0.0595480776295922	0.0316755798669155	-0.116246748755395	0.111124778539432	0.0354845950503869	0.0482751422808352	0.0344969426195866	0.0217835525316404	0.135477610654195	0.0677057823275305	0.018152481705797	0.0127202928529809	0.0535888048028572	0.164779117719085	0.0673570800205771	0.0258089038627619	0.0102266761901992	0.111793767147628	0.0765192076674809	-0.0483084525374456	0.0478022675510984	0.217133513563548	0.049897361527779	-0.0780042820910222	0.00900233785496089	-0.0479243497056659	0.132905483508711	-0.0228710437253732	0.0887880952410638	0.100173974183859	-0.0333724372030967	-0.00475678787107325	-0.0683968035890154	-0.0242247669809738	-0.0172863982473137	-0.0203407884851922	0.0466384127678365	-0.0282526648598724	-0.00463857134054486	0.0739898831121969	-0.0299512700249142	-0.0899317837760454	8.50237328911055e-05	-0.0993225022745703	0.004350876219009	-0.033188365931725	0.113089218329518	0.0413027695074285	0.0537498824225033	-0.0421275631612848	0.150305986872605	0.0202306496712748	0.168795685050654	0.0652084934674451	-0.000960328683835346	0.0377487332076505	-0.0128137187936937	0.0422587943400208	-0.0663480775595383	-0.0376050274925805	0.0296817348387105	0.0146986261544133	-0.00746023569814843	0.144204797611812	0.0794288013065721	0.129737623345229	-0.00456326015162514	0.11978166022154	0.0295609627012039	0.0272405214840737	-0.0479245383482692	0.0714584962733861	-0.0779537002171116	-0.0381922715236663	-0.0549263239561679	0.0234039232060573	-0.0287074537868937	0.00215990333793252	-0.0588182931439757	-0.0843459478911175	-0.0129154239381804	0.0180773912812113	-0.0443703406617849	-0.163920993205149	0.0594513456841679	0.0315188644577367	-0.0274858839980546	-0.0601486509269329	-0.055588345155252	-0.0249235107675488	-0.0518460496127564	-0.059704197545153	0.0437734205601727	0.062808535165703	0.110295699563412	-0.00284479914405143	0.0327701390572206	0.0105071482744605	-0.0397722954149639	0.0493447151378189	-0.0348250513180799	0.0637308197313241	0.00139242154558583	0.0387228155352736	0.102942508672244	0.0950714956735689	-0.0336403678030114	0.148287656247007	-0.0534780240760156	0.0434591946199154	0.0622691147184411	0.0598076881806238	0.0240065910046293	0.0154198639576683	-0.00273200408696691	0.0649563169428213	0.0701411811915026	0.0716364594738323	0.101085379091669
DDHD2(23259)	0.0611532351077252	-0.0874068990667901	-0.118724081742501	-0.00921135093714284	-0.0200289774938731	0.143334266126465	-0.0224563250543899	0.117445878900816	0.110991235537931	0.0950983159408182	0.0588639977057274	-0.0515296520886089	-0.130730247302845	0.161516504545846	0.0562610298626946	0.0219774805585597	0.0503672334294741	-0.262315866820366	0.155852317749344	-0.052344435135177	0.00775724244611169	-0.36200165472672	-0.0288354675776401	0.0951044369575962	0.0593568712697456	0.0325080509481953	-0.117027015901306	-0.221830304391161	0.156267924178561	-0.00914629556293043	-0.213274441413869	0.115340202972085	-0.109278971312659	-0.0959067644965508	-0.0679776751486434	0.213857890755501	0.00906564848884164	-0.228149009826244	-0.213837873706489	0.139280148324115	0.00681133608143236	0.0756852290158017	0.0500755117525634	0.0361061121252893	-0.107497469928032	0.0726673261639597	0.0694416928459219	-0.0644042148668998	-0.149160072718867	-0.00594395821773202	0.0162988463498149	0.0562088726726287	0.0214516681494084	-0.0344405555373074	0.162404229783094	-0.187052892285336	-0.0151511503996333	-0.0350565254762708	-0.124882829167487	-0.222410946338312	0.0536524381583874	0.192360367786932	-0.00803411272193675	0.242233492162497	-0.141582332180224	0.0559183988009268	-0.024990330712692	0.194971103934847	-0.10491382416757	-0.182316621843862	0.0144992035475983	0.00430073320636992	0.0143920750293171	0.0942321517338986	0.00186497223725395	0.0758435500871584	0.0227489167342019	0.000614090716935051	0.182077946076298	-0.177515027232826	0.153271160603321	-0.0330333711758729	0.0962820801071294	0.252195813099435	-0.0696551329118741	-0.0604159959772122	-0.0106057294256858	-0.0402792447307167	-0.0745217524908676	-0.0846940067184099	0.0989412923063394	-0.0362282139455396	0.128268206187547	0.185415191955815	0.147567110438505	-0.0249437084621743	-0.12130128281081	-0.0222232729083729	-0.105699894958695	-0.0154672301823442	0.127066623699504	0.158230545510553	-0.103039591530935	-0.0506490894182184	0.0206828685715303	-0.17672608885702	-0.360640476095217	-0.22121794470478	0.0323453588153951	0.031384911302708	0.00263475163234215	-0.000695469720958117	-0.0220598944943928	-0.0360327980587736	0.0740540609120726	0.0768284352767634	0.0646612696238529	-0.00805298099879202	0.0124359641226532	0.0666043032652295	-0.0229827482414523	-0.385425351930475	-0.0087676038077428	0.23140385648795	0.0672585295653252	-0.0788488767105887	-0.1762385799545	0.0381007194427925	0.0583414324412245	0.121931437555227	-0.0537008004637698	-0.453719661405591	-0.138088894344555	0.00187939118230379	-0.139064513203796	-0.33505867435703	-0.153198546326481	-0.0808691972119323	-0.0960551252016617	0.0994870322438385	-0.135266758497504	-0.0500346087685344	-0.051774825529414	-0.0876591825652921	-0.123460332821178	0.0225905836697067	0.0916888639763341	0.017596749339986	0.19521420201097	-0.055197476604249	0.0193686072382531	-0.138877365485436	0.0207183072309823	-0.0118646441667966	-0.0518215598653653	-0.123710085229436	-0.12087796595341	0.00999268451305563	-0.067259680679989	0.0336033899403275	0.168275878113596	-0.0597786963826193	-0.00766251111992908	-0.164240695163764	-0.0864603198241087	-0.00110337080809446	-0.000891534471712037	0.0818040551325083	0.0463545704089222	-0.150082318582679	-0.0430976926083974	-0.00725603379645295	-0.0192193370554039	0.0135025178869619	-0.0387837372929173	0.117003659419196	-0.14713404551545	-0.0424795705915161	-0.0805518656391018	-0.0325205259412399	0.120345719950793	-0.0289717717963746	-0.185023988651187	-0.179574412779983	0.0216953688909006	0.0530307899449771	-0.131048116156539	-0.13849637890733	0.0738651307373886	-0.0051848463546702	0.0661427397932967	0.085966968258672	0.1237689537086	-0.0050675680210341	-0.00960318760864709	-0.0236905520151101	0.00416942089281399	-0.0907353619830966	-0.0371421724510421	-0.00255465252959759	-0.00797407625064228	0.00119595466147265	-0.0387260312559664	0.0150234034749836	-0.157285992967279	-0.0921726981428403	0.0536922567363747	-0.0444801806997558	0.00359464700992718	-0.103474866213063	0.0576604342280738	-0.0434132262003205	-0.0104153058576895	0.0186458219146957	-0.0662458551498725	0.135484276430355	-0.0324576486789094	-0.159020375839705	-0.182317676692024	0.0353908113087458	-0.0777252151053929	-0.00808793272417288	-0.171390562025595	0.104099690672332	-0.0302462807316691	0.125626035971329	-0.0274779631016685	0.00972389115247457	0.0919559626533635	-0.0811284924520215	0.176321367143149	0.0444468728023848	-0.0534690480848701	-0.161594088126405	0.00131281286370238	-0.00678924083833115	-0.318821351366574	0.351020859713047	0.0146494380194594	0.0889751839644557	-0.175646745236053	-0.0211921812732376	-0.166812086442395	0.0986290099072158	0.021644912822247	-0.0197138212883903	0.0505265491137745	-0.0334075155850903	0.0278500690069649	-0.0206780015084563	-0.095581391152168	-0.0872959713521266	0.215717475284736	-0.0964713150396636	-0.11504117292688	-0.021213636991071	-0.0604640075492984	-0.035869731144176	-0.0652697523746784	-0.00593529216024369	-0.0963548366532708	0.00557994307531048	0.132902676009908	0.145419344125765	0.0141669975268272	-0.020527901730752	-0.0206712656628106	-0.107792940812595	-0.0205203578660992	-0.131328464815159	-0.0690332620488203	-0.117598610255763	-0.219857104055635	0.0903439241220773	-0.13046224367163	0.0372354005990281	-0.0407995689824344	-0.0728626519448404	0.0802794423806412	-0.123425945078361	0.0439838508369855	-0.0169423889629284	-0.059815436592537	-0.0138267237915978	-0.0466060933252899	0.0263523939827873	-0.0588656108103237	0.0456809882987947	-0.0725310939815392	0.00581410759502005	-0.0642956062327376	-0.0443567743305669	0.0347567907880042	0.0137152135955651	-0.157178303080506	0.167225862535159	-0.0382379062324683	0.101959263150082	0.0665451166711114	-0.0412731545991917	0.0562952382899084	-0.102833181209909	0.111611616694749	-0.0129075825387886	0.00638204669045209	-0.0528822026932686	-0.108116722943659	-0.159142127851024	-0.0833043191341093	0.102607415806903	0.0781916274478282	-0.0137413300630556	0.0263209938245746	-0.0993369164156842	-0.130524347590258	-0.0133375027809093	-0.198460427154927	-0.103258316600284	-0.0465017555561367	-0.0608838857094324	-0.0150921366975613	0.116195522082776	-0.00652469490625256	-0.163672826517244	0.0490611041224561	0.611306632771182	-0.10460219160553	-0.0357486915171667	0.000497373071226779	0.100286087432454	0.108318078545103	-0.129276871889953	0.0377056061102343	-0.00065986506853336	-0.161413415025783	-0.0140545324615105	-0.0577543577705401	-0.121368195305315	-0.0944789756645281	0.0284838158826692	-0.177749188361304	-0.122569465856765	0.0765593357301876	-0.0578058123330918	0.0211371325268658	-0.0803514847418963	0.0310779584642587	-0.0352519801981355	-0.086713224470033	0.0529480997279127	-0.0774084349190439	-0.043859406843078	0.0283374250453568	0.0471289296266972	-0.0697831060335724	0.045987809227505	-0.00739217687477037	-0.0344962396709776	0.0164456713456445	-0.0912943944114805	0.169895072977626	0.0228944303652814	-0.117745879896918	0.0919806634701421	-0.033061547374677	-0.0172513697764269	-0.0268861616318954	-0.111363577415811	0.147383850272065	0.0358562961488629	-0.0413892729129105	-0.0166238348492627	0.0959127368657063	-0.0758433765771527	-0.089152683339687	-0.0385828471898899	-0.00841703182710122	-0.0582120920167313	0.0641386280619398	-0.107228421225257	-0.0105714692497578	0.0718018578919225	0.0110977077454661	-0.241172881888037	-0.0463932942606926	-0.00859491394614372	0.00400256279670488	-0.031288379610565	0.0951754534967686	-0.100584908837263	0.046347799142593	-0.00273236724007325	-0.117281406347663	-0.294511713049905	0.0648778580970472	-0.0630167576882128	-0.0914258764870458	0.0493748344784825	-0.0334642929096987	-0.0574748362868079	-0.0397977045931663	0.038380579218628	0.0912704191279271	0.0590013150213603	-0.0166271843059141	0.0998691068799722	-0.121242241096903	0.0284238127131822	-0.186004425286835	-0.174456438950584	0.0702633940582368	0.0402140010141543	-0.182162820279892	-0.00276518045425329	-0.189598720174811	-0.0228793746474487	-0.0476341335240383	0.114589361909829	0.0179588125193648	-0.000895715450768449	-0.11755545497004	0.104460001075116	-0.247509044404669
DDI1(414301)	0.202915028400495	0.134036330880819	-0.119854998398882	0.0960404443130449	0.0623852824600561	0.147762578699814	0.0601515218108703	-0.177926993171396	-0.0881888726374873	0.106633486788609	0.191665013710957	0.0588901282788769	0.127927933880134	-0.0136381430332745	0.122946493898282	0.0765104890417088	-0.000170400578595936	-0.0149393275163069	-0.0309491173924435	-0.0490221152735574	0.0730725329166945	-0.0928590137783208	-0.0640502015495878	0.0883433469339962	0.0654044451501144	0.0312817285388619	0.160740616636727	0.202384574781014	0.0938540325085393	-0.0303913988364029	3.65969138623606e-05	-0.00101170401605324	-0.0324106384300662	-0.0629142509145269	0.0373117778542876	0.0668502778770319	0.10057993235865	0.0763730566557203	0.0352031376417721	0.0541352218753829	0.0195540107781268	0.0472909335058538	0.0700971199453155	-0.0211462692822504	-0.0211337992603174	-0.0562234161959145	0.024992161713083	0.204137558025635	0.0537843135838732	-0.0514346823230039	0.106435291616153	0.0988330620250355	0.00169048635242148	0.0783992384517462	-0.198837655041228	0.0837693007139333	0.215279166842925	-0.0862844052748498	-0.00923299041429872	-0.0431484969572015	0.0501008073875749	0.124607012496754	-0.0376510568973278	-0.0443827733549651	0.100434981447999	-0.000557545826132752	0.10473823359839	0.145494398480836	0.107524343298013	-0.0136407282071976	0.103380611472927	0.00530587188969558	0.0537435792749725	0.0318322286725117	-0.1312520395999	0.100030720819621	0.00302402995800866	0.0232575811295669	0.010385109747947	-0.0704944500604195	0.0238687096793821	0.246849687475021	0.0303937396569146	-0.207572023653206	-0.152100782916255	-0.00244606922964145	0.12306299082919	0.0902153164014059	0.0854396140030241	0.0676618644409147	-0.0746569752910006	0.0538008716410359	0.0890373901784017	0.0933057646602114	0.0752395037455343	0.138082745694419	0.136740995556443	0.0412529123650044	0.036189854758168	0.0929512597734208	-0.205005279688166	0.0243202366113751	0.128988606169416	0.0602092248320367	0.164588384960428	0.0423152545442118	0.0550596128764469	0.168501912948355	0.003895470942096	-0.0660576449298586	0.0605655828972739	0.0715439076802337	-0.0434903706855026	0.0166868021167401	0.0271415737546662	-0.0111482466372381	0.00603243671021859	0.121288651324027	0.245928699512559	0.0670714603171226	0.127989287412968	0.0277191717284835	0.278356055436115	0.083488070175232	0.126618276891068	-0.0773196445500876	0.0210000446043488	-0.1346597477666	0.16249622292615	0.14625793481393	0.159815075316639	0.0930486272303489	0.141185532841842	-0.118297186090666	0.0300897475717494	0.028405668137687	0.11492849177822	0.0177596346793624	0.11914989314226	0.141155352990226	0.0651426966777164	0.0767917221322639	0.0818958997860752	0.0785109722488329	0.0673315156470645	0.0323701287439086	0.131597063438135	0.0632887170409581	-0.130489269871027	0.0569956685623238	0.0586757325795508	0.0792785942546303	0.117301408545777	0.111377032985886	0.0308169580490402	0.00387684258022025	0.0189223702263883	0.0730252306443616	0.239190903515453	0.0415240624316631	-0.142852909984342	0.126730839816206	0.135622082554679	0.137503321777418	0.00436297543784099	0.0879362394281923	-0.0356702416833479	0.17931647565523	0.0424811190113019	0.000757725064126948	0.187751889212435	0.0277491262952333	0.114890627828106	0.0929664007053625	0.074051774137578	-0.0433992420389439	-0.00816676883143976	0.153859869713118	0.08475764317429	0.0256353916931175	0.0427423019517878	0.09078220807492	0.0307515826620952	-0.0635787750869231	-0.0180079218788686	0.0460031624845982	0.0972349283438486	0.129255570969384	0.107222940669968	0.052162795753504	0.0907127340245647	0.0962008741724797	0.114256391670999	0.0348215263962042	0.117032425397611	0.0971216670746712	0.0342059702918207	0.0584088016425599	0.10834476823284	0.069418643169173	-0.0282272929319867	0.011696989520466	-0.00575809899379848	0.141226154276197	-0.00347771601379513	0.104616689215874	0.0379132825978283	0.0927830415811725	0.0575670313761672	0.203051650063874	0.045584722156991	0.0261780962290028	0.100555835913628	0.0469635021800232	0.0585010870104819	-0.00475904788350686	-0.000690159187897221	0.11901276327623	0.127241273639206	-0.0421356835075584	-0.036625686565932	0.0849702446187288	0.0662174716851588	0.132975086946561	-0.00389133361212666	0.110727106371571	0.109049085895952	0.0872275758102517	-0.000690068544534855	-0.0995919383774351	0.0418609816957241	0.0238339858871771	0.062385020395231	0.184619163955085	0.037756749373614	-0.0582813862574438	-0.0845969696875113	0.0940393240385989	0.0344129194643348	0.040379837322391	-0.0351089962633725	0.0947545115250769	0.0818893630249499	-0.132624162727909	0.099500023581285	0.0544634924092375	0.0623081932602624	-0.0923890502230822	0.093152287680017	0.106358352875107	-0.136223250862664	0.0205336396495803	0.0600227874362361	0.0330069598815327	0.170200473149476	0.122190774824153	-0.0815842324581714	-0.0219306096358387	0.101934108282098	-0.0517423606431672	0.0816299470817275	-0.00903011430722143	0.15590986208147	0.00767606308434944	0.153350375561805	0.0326480750896827	0.0523575400025638	0.00152576853332265	0.00457133631370066	0.144930502614299	0.0377071390086434	0.185997434358673	0.0861727529551256	0.0130896435129859	0.0273076935543934	0.097834125533472	0.0760214130277352	0.070105369972973	0.0953783961304036	0.166487366077506	0.198115343386492	0.121514118202069	0.0330159696853304	0.0392814146157171	0.176994258567382	0.00359890914627012	0.214266033729901	-0.0130775646045374	0.200549620285209	0.12543286199077	-0.00756041610263974	0.138468454435579	-0.0545489512260778	-0.052807778485901	0.152208005673627	0.0772341528737091	0.24838110897013	0.0601022372825608	0.162624229550893	0.0621010077514258	0.0978695160245114	0.106321261775843	-0.0169053817070382	-0.0153892749061808	0.104873138308994	0.03978728633726	-0.0794550596887705	0.0786079538258885	-0.0296974780239246	0.0670133063852384	0.0679824703781576	0.0620101633044811	0.071884732068585	0.0123555964739856	0.141859298111624	-0.0816245320550518	0.139475100917881	-0.00700744400464376	0.119818112158215	0.0967188584125778	0.0829328965059709	0.318567890846839	0.0773259681803677	0.179272974997075	-0.0347382440432547	0.290554447636636	0.0094242207600214	-0.0356612980306204	0.0212450688064098	-0.0422137715957787	-0.183306549739955	0.00954284901875503	0.0714293160611392	-0.0451927652379807	-0.155717022788328	-0.0110952514329988	0.10763703106345	0.0362853951724413	-0.107256273080395	0.0356140074993573	-0.0325687299245248	0.0361435281693566	0.0500988337793496	0.00939786338865095	0.107853591273122	0.007707195880312	0.152591666161485	0.0218501219336604	0.113307257391163	0.0919770525364205	0.160527983755055	0.0481898411457012	0.103344189349941	0.255128776641779	0.227846411265527	0.109068673540837	0.0137540752760366	0.0582545246608465	0.165149064218689	0.0618314681395554	0.11323118505705	0.00781568760781312	-0.121994536451811	0.0712450951014663	0.187134977609681	0.151045829538955	0.0359414025029554	0.00538068578293887	0.0906674936470345	0.0148596804269333	0.00644173526629289	-0.043184297489522	0.0358503280297207	0.0517100250486633	0.0465084931351754	0.00622015902991416	-0.000153053443904601	-0.0317580622369198	0.056201511481072	-0.183836067874399	0.185618135655515	0.135634800498052	0.00362293175006446	0.23411994402053	0.0833904639296468	0.0712026396836146	-0.00626574409190866	0.049970792872265	0.126314264339779	-0.186637607933575	0.148888014186204	0.16874140593523	0.16230239950689	-0.166046158235943	-0.00216830663761394	0.0729192405870298	0.179324297811803	-0.0425888242699625	0.0498208220478091	-0.0754128584149561	0.0611098183023901	0.0492176714458705	0.0142564003520834	0.161908473487903	0.0257184639311302	-0.0408376722140299	0.0306356425488439	-0.118097024829414	0.0565992744535883	-0.0574365578692533	0.0699882098220509	0.0437250614418183	0.053820644370622	-0.011946131074053	0.124701598066409	0.105604931504781	0.0826508463911127	0.149886982076998	0.0142607238993687	0.0574753801000681	0.16631364955396	-0.172415719589864	0.0700994685195867
DDI2(84301)	-0.18427083741882	-0.0640126812884116	-0.131578689656981	-0.131643445229511	-0.449123248549867	-0.399893780388124	-0.505010989006492	-0.591094127618217	-0.110895512687602	0.00493196825287535	-0.184295498262951	-0.422030111919989	-0.204691633520044	-0.416410756441014	-0.0826079893250149	-0.324188965524549	-0.393711136485249	-0.229017618457886	-0.452718628020169	-0.411658672532178	-0.424118564794621	-0.109391787984985	-0.325509925754508	-0.0431754658631802	-0.437423284691975	-0.338839719752432	-0.154868990801849	-0.185134902832843	-0.366797977624913	-0.249202769934992	-0.410347906422925	-0.311860912678127	-0.214246356495623	-0.105341881592865	-0.541599065276199	-0.162092853716552	-0.231416573626713	-0.273036388186388	-0.581683063610159	-0.0544391018411906	-0.0989263223279793	0.0794009780983124	-0.148863932790219	-0.0401811609929304	-0.369910364079478	-0.469992524124403	-0.152368339411653	-0.278194933051809	-0.0279040833515577	-0.500546990213306	-0.450211635726762	-0.312742846357694	-0.306929804133675	-0.222936519559766	-0.0835854997498981	-0.188360516061866	-0.264666443854439	-0.230796309796197	-0.266683178079427	-0.469745816257737	0.0900548538163307	-0.274684747524766	-0.281009947158999	-0.259391056684969	-0.0347617340745363	-0.344288045798092	-0.11095416342076	-0.258537329511535	-0.204752701944079	-0.182339974510083	-0.243218638036215	-0.175451225297171	-0.11148908262221	-0.325518724477609	-0.255966800588763	-0.533669802270683	0.0975196259743163	-0.692283142290453	-0.645294189954036	-0.621926340595807	-0.372076060518049	-0.145822164820193	-0.148611009491759	-0.360791784278206	-0.37028419779375	-0.254853238247637	-0.392731563142981	-0.799978565582871	-0.111208505796041	-0.169373896875491	-0.408043775093172	-0.125255030359219	-0.0763265974949228	-0.13529112315457	-0.493426930197057	-0.39804140426609	-0.342381898771264	-0.238291231246884	-0.540513090648378	-0.106529716986094	-0.0175128395989435	-0.527771145453429	-0.176680641579776	-0.239506402285221	-0.213643549392009	-0.0885898387968716	0.0788188555146026	0.00334255050324	-0.137664751367981	-0.772737755898282	-0.195167797898996	-0.104040121320126	-0.396507160404689	-0.131392421450999	-0.349574848277514	-0.157407794454814	-0.206833322219478	-0.197273081113714	-0.387560420773632	0.00439898274222392	-0.338260001494603	-0.188454872697836	-0.392777566727904	-0.742813525082756	-0.240295107623975	-0.0923482984196656	-0.25844633906698	0.0454640767275681	-0.281004035597716	-0.169965576414909	-0.081007310623168	-0.206088133562953	-0.294216294009216	-0.269025493268551	0.0383623696734932	-0.61606197793018	-0.0557845472919562	-0.410144887304711	-0.187377593376929	-0.446083708120902	-0.24059799216039	-0.0574129777019167	-0.147825815978274	-0.0824026615121015	-0.0403311818455739	-0.254275006027083	-0.141860697661651	-0.15044353210159	-0.261567132958292	-0.489517866809191	-0.420539846583518	-0.319170368733035	-0.403407559626045	-0.240856259673595	0.00744042762870687	-0.133141731439636	-0.216821458681289	-0.27304990198304	-0.389761489567778	-0.143294446414689	0.243836628911999	-0.440531007534089	-0.613096675979152	-0.327421801788285	-0.457840376924212	-0.192670101014103	-0.0707589846369888	-0.339726262214159	-0.725143497027683	-0.143488493974791	-0.317690631554403	-0.0508342128019203	-0.299246726082562	0.0570020056715682	-0.101051903027646	-0.19515312756497	-0.102555343964923	-0.16888859963015	-0.183629947978784	-0.226315600205889	-0.0806641806784168	-0.287819858479343	-0.44870190656311	-0.302538602484656	-0.299614622192241	-0.155423697461841	-0.0679773649938789	-0.170194112198298	-0.141072560674836	-0.421013800816633	-0.217051781254397	-0.397124954667262	-0.412058431150094	-0.528416312135469	-0.630263968982601	-0.126211500302083	-0.231800157674282	-0.0849115178965647	-0.107167354555872	-0.199530966332704	-0.215884457016802	-0.199146493901628	-0.457501872705993	-0.274530017081357	-0.0835597922364884	-0.549202308702929	-0.188286012260589	-0.0853520804788988	-0.26015504427471	-0.471247519180199	-0.438678038393245	-0.208157349866633	-0.097415281469252	-0.181203892624471	-0.0559104885464488	-0.132489813361108	-0.191803629261233	-0.118510545985126	-0.143416009657465	-0.393168743574992	-0.498996837941656	-0.0295682803367032	-0.394423143215366	-0.710014712168176	-0.0907697965983953	-0.120348256272919	-0.403931967141227	-0.105462004747903	-0.228624622879763	-0.304200513860575	-0.118655875707395	0.00718905658125597	0.107325299802511	-0.135447403518725	-0.275938840707204	-0.104706259338095	-0.260024535708199	0.00846704651524606	-0.180054052143781	-0.215718852911433	-0.0701966652881263	-0.265495105360002	-0.289457158557909	0.0202662467251782	-0.417609469103729	0.130946783609864	-0.277678459246542	-0.199403850198026	-0.562302633644192	-0.0669160994654395	-0.279996198635291	-0.281325012612957	-0.01401448619545	-0.253007424086874	-0.37720150141719	-0.237137445086819	-0.192396698906285	-0.0775384678339135	0.110671165926045	-0.239564887834611	-0.285375280268083	-0.607693612802517	-0.0789564486971975	-0.00359411815774285	-0.53277253499393	-0.29622739862534	-0.0444350889573051	-0.537938120688526	-0.66992895554544	-0.551730180753537	-0.259056944775877	-0.627158057005625	-0.166527238641508	-0.189688220781621	-0.0507320501400903	-0.727070615052908	-0.296987478231096	-0.277059727971943	-0.536383288788481	-0.363370578526618	-0.153065354533828	-0.501327690240576	-0.0694476757816352	-0.339507821649514	-0.14033326964103	-0.428587064439111	-0.480621253347859	-0.138699590178884	-0.0581491008639311	-0.400426471921495	-0.110461815444557	-0.327187435379747	-0.802819760948493	-0.198366073627035	-0.0591592012937035	-0.421209655804045	-0.462393096252313	-0.377876606487138	-0.420309143531915	-0.411158251968554	-0.1370638278529	-0.132250419055784	-0.616200454572234	-0.312386902081215	-0.127386592365934	-0.274374628884975	-0.149647362997744	-0.188072434355732	-0.0801640315752523	-0.204057072493463	-0.150589322567531	-0.147505868513625	-0.670438474843343	-0.43158277279579	-0.148935214662327	-0.326578319179025	-0.179006570006438	-0.478804053558728	-0.167516090565889	-0.368369081037085	-0.0176854571863342	-0.250029287736579	-0.268641017133354	-0.524927446446349	-0.218104126751584	-0.0512171381262539	-0.156929292320739	-0.269368105075898	-0.245009445599309	-0.0442941798396891	-0.292278215491248	-0.336372182049972	-0.189134187294853	-0.742646436582957	-0.228421577848416	-0.62621440765934	-0.282336679823485	-0.314670874026532	-0.267426160664645	-0.129372761113214	-0.0488896386270515	-0.556674480555169	-0.073595914680726	-0.034782173420916	-0.0199624465760868	-0.240877020830095	-0.164485713518955	-0.182579163037397	-0.224975621506356	-0.164623799831008	-0.352644805439198	-0.239120150150628	-0.323814173940149	-0.273074707706099	-0.0386403143266113	-0.177380871197887	-0.135973916314212	-0.506814262735871	-0.0339686398349995	-0.316935431535606	-0.0887618669509116	-0.258404434384577	-0.0269325142180919	-0.00622615523002448	-0.445438073479356	-0.297253300698792	-0.199219670589406	-0.211788791458688	-0.252606107890976	-0.218248251547718	-0.0620030809716718	-0.39358066423122	-0.366764686297017	-0.419722177078232	-0.136226314087297	-0.479623432997352	-0.193621402590106	-0.0567820614728444	-0.223031572247004	-0.0938606961035379	-0.589427814664835	-0.165025227249337	-0.118905368418706	-0.0781243429073542	-0.35410396865801	0.121161904041949	-0.177287430733285	-0.254284038031773	-0.00775765863133922	-0.271582307714362	-0.183299228095424	-0.186653678446388	-0.0154088574335492	-0.0244332666771919	-0.0809926584920096	0.00926091047268956	-0.263012869059723	-0.478352154232909	0.0885133007681449	-0.0761795666210414	-0.0519978321709334	-0.16746725980348	-0.0528702241044233	-0.0385216695357474	-0.00369564361384806	0.0605591862050691	-0.22988527611042	-0.155357126986373	-0.192055153100305	-0.126340112759536	-0.219768204914336	-0.244066175964539	-0.233956790022914	-0.0527039944316701	-0.424729551236431	-0.675651870489248	-0.263159617834574	-0.407885333405559	-0.450551649042915	-0.123840986469324	-0.129682311224825	-0.194349978110369	-0.292179270489644
DDIAS(220042)	0.241813730455016	0.177358412628997	0.253376198759862	0.124463582249296	0.106594044213776	0.190625600068297	0.171303558587087	0.143639946217118	0.160976232030103	0.151635749841837	0.259052627227349	0.197846743076167	0.211296978910255	0.102295674048021	0.258634636221889	0.149443543859212	0.0999722526138632	-0.029078227636165	0.105335994844878	0.0418393284163936	0.0530537042046932	0.012444783369864	0.127578597892092	0.140639265334668	0.0557407829157844	0.145995395588082	0.0567952675547857	0.194516071988228	0.0183670598878043	0.0529973777774218	0.0924887458498021	0.136144738323349	0.112167047354548	-0.0688019345160307	0.0816509771854051	0.113933327330244	0.102453612847608	0.0772839856477294	0.126729647331583	0.0391159877242963	0.0111733699268915	0.210323501701976	0.0926682918545871	0.193299004774195	0.111972555076114	0.110209572360721	0.0469400618168804	0.152082834246704	0.0773204317016715	0.0951755447339704	0.18856545619995	-0.0963988538207847	0.1922283579864	0.000951351361684245	0.13886499662393	0.0357784174635284	0.127444126448278	0.147738647967859	0.077963126731917	-0.00367260467265642	0.00923574390515042	0.125291989694007	0.28874307445944	0.20814536314224	0.157720588313056	0.17554749672852	0.149861893979468	0.0975774532473927	0.00925457438908447	0.0138904211087717	0.124653233764945	0.117322993190612	0.0623221726222396	0.114422855479228	0.105433642659706	0.0915058766184026	0.0983215158588818	-0.0608363660633008	0.0823392862350217	0.192098183777857	0.140221330659309	0.129991411771299	0.0988822781586551	0.216877211604573	0.007128397196815	0.0384263285454914	0.277396721255438	0.0401415633898151	0.0387804473522431	0.0863804306375694	0.229835414929435	0.0715175121200858	0.00697220758484065	0.093975316317868	0.147077989179375	0.0507493824573687	0.214894877981082	0.0297905545389474	0.0993064539380607	-0.0137953648131431	-0.0465380529590797	0.111079245255378	0.000523750620750805	0.103535280496748	0.0793541879094971	0.138635646524347	0.0811971609931479	-0.00324852457269006	0.148541539519599	0.0139274898106761	0.028452046700656	0.176764395475082	-0.0850354419356814	0.0178080240316388	0.0987342694223313	-0.0214761961022532	0.13111497742819	0.0127198201959117	0.0996667461828013	0.144529294141392	0.0154895191385561	-0.00184029409218527	0.04337178799066	0.106272109198776	0.0806161877365895	0.123640932969132	0.143693883641312	0.035515634837517	0.188188953070185	0.217816568069233	0.125538296216178	0.0641921329166005	0.119916130783596	0.0353728918922319	0.0711148702581443	0.0370288083975105	0.0899266204281432	-0.0503780595299944	0.0446721602545197	0.125860947503233	0.166398231399521	0.0604145796765581	0.098154586669889	0.209660680206637	0.188601804107459	0.106112911144465	0.239088062669912	0.113219648785905	0.253751548848228	0.1872778505563	0.142457784949449	0.156587673858752	0.186798094240052	0.18146649561064	0.0922777110488086	0.14222966141933	0.0621705966555068	0.159998785836451	0.0653886154453832	0.172902379746969	0.165561958725896	0.141955571619933	0.122027634176503	0.0892212139112513	0.118762782134247	0.140622779053429	0.0503191667441408	0.136883418554848	0.0736800029539219	0.193412379660601	0.0708901905227664	0.0921955125628051	0.0698712067112368	0.142851517357715	0.15812741677966	0.148469369157026	0.0198113073826409	0.0211831000370228	0.106335648071961	0.0831065467365239	0.076604594961971	0.17871564783274	0.0261605973631676	0.225690888169452	0.0900539025970288	0.0495939699279364	0.0670555100465367	0.151178363338075	0.114174253462496	0.111880159989119	0.0457440984774992	0.218574589979998	0.08869387234899	0.145907793920324	0.0737265756642303	0.0950921048305687	0.0949286344114858	0.163511800407819	0.139862776501729	0.132174371485014	0.310767387474074	0.0664451199588402	0.225465916145486	-0.0326242602053901	0.147042450310634	0.0890521230408611	0.117196190074745	0.119685319082738	0.105672801672004	-0.103443633642179	0.173331058772576	0.07040437178421	0.0404261847911336	0.0684140545694803	0.235417978803221	0.140403301801425	0.173606151608843	0.163177688671496	0.132994081932619	0.0602886790976243	0.117740340863056	0.236635688367605	0.126519762646173	0.0843741567157057	0.154394700426965	0.146941847252794	0.0623574811222055	0.0756693981630546	0.0962966741026734	-0.0328837653108978	0.0905688407031748	0.117520274896331	0.100166463065203	0.088094143964283	0.0917733888067762	0.268069213874847	0.186437758801892	0.189158240695531	0.196562057720944	0.176839363185474	0.0832798182386125	0.0355586038453462	0.0147076045316519	0.156531047507602	0.139915141023812	0.203698742914026	0.111367717148857	0.0635228634741036	0.116401421182768	0.0730909147901488	0.110268908064376	0.0162898629943942	0.0750209388642469	0.0600158527799855	0.145685152720162	0.0682319010285648	-0.130389730069113	0.0871359378231833	0.112658876145872	0.0972516494268555	0.0919793097189066	0.0927844345163579	0.215704113630416	0.13267717448681	0.347250735714607	0.184840059929967	0.129344706429807	0.0213473297494797	0.125054293973458	0.130451149260717	0.0850058797540775	0.200918931295038	0.0585803765511971	0.22281027011944	0.224187414613775	0.170689324623997	0.0643846862224029	0.0923341084483198	0.134892085355095	0.0525060558791605	0.203330534303512	0.0662921282038255	0.0819792968339745	0.192456325306265	0.0375613457759218	0.0832966963079481	0.0891364092728917	0.128828790724256	0.0560880590946528	0.117175652733731	0.0890459193784208	0.120456773508878	0.129366604621033	0.213690668775341	0.119626220444797	0.0422437249047505	0.11975711600296	0.168463857154634	-0.0448661856195562	0.107589022276011	0.248164170663586	0.0574539633177546	0.135166469103756	0.135770256807131	0.0521547076358181	0.0133462952630092	0.302748458611325	-0.11886817782581	0.119891470164917	0.120213208291461	0.146473599041139	0.141534257451898	0.317118265219595	0.081766958791227	0.0883026592127971	-0.015687733260885	0.0658167552173481	0.136704980101084	-0.00254248670308725	-0.0102351517623982	0.188269513770555	-0.058647273808633	0.108280412495218	0.0287976497915823	0.116682609310799	0.205925876532454	0.0983805790754875	0.129374585491325	0.162189483292539	-0.0462076471564374	0.160112731360337	0.147132115559939	0.0661438364202896	0.204528299630805	-0.0419030274441012	0.171177557279947	0.190107222789381	0.186667464025498	0.118164007509079	0.206232683503789	0.188214420019939	0.0627707500696122	0.00237843208636603	0.16000487653653	0.189747793240223	0.191935586812363	0.0645592097749649	0.0987304374552238	0.0739902368915324	0.0824505317003563	0.180102615932778	0.108744854349034	0.0724856869317535	0.206439396849976	0.149394917716299	0.0660816304336813	0.100833313785302	0.172628848514951	0.016499791138672	0.0789269704110018	0.115548661709644	0.171629040682074	0.112160048717382	0.159010595348972	0.131380135015395	0.0705465001642047	0.103091449525583	0.170030439895577	0.298364889491657	0.152048519371064	0.13160711309543	0.139284611625399	0.108983057530871	0.165976626887699	-0.0788148386346973	0.089187382727754	0.111962404751098	0.0778932866528358	0.157799747230781	-0.0191761655818586	0.0738919365697338	0.122152807778698	0.135238366345663	0.175952315846187	0.0719989458128065	0.0595209275704053	0.114691809148041	0.312233275759792	0.158003538614041	0.0422192243638187	0.207307628091474	0.13868969924262	0.0539598076854154	0.181679188090792	0.1217143448956	0.156094592235764	0.186870433262081	0.129658718274805	0.0558250057833861	0.048065176524039	0.145644771225415	0.124116327567019	0.22614641914376	-0.0313418788123814	0.159485338757101	0.197175321222185	0.218022571720465	0.134150331334298	0.203336416734902	0.184793742163573	0.168064023386383	0.327529604262105	0.146780964708755	0.0783832574838491	0.0744784911649412	0.0535993374342713	0.014392109161484	0.0170029829815017	0.157465113132063	0.0853020124050402	0.282801511945558	0.0512082305232087	0.245788601885828
DDIT3(1649)	0.0346162278025427	-0.149844417707208	-0.120538058496982	-0.0522997851243296	-0.0470428355057752	-0.138112093955449	-0.152642831023997	-0.210725550703306	-0.0931796420661781	-0.13539126373914	-0.223082905389668	-0.10187532572073	-0.280566872711226	0.0182407486737134	-0.11340451860605	-0.252082478313063	-0.0972158878770534	-0.206536579166693	-0.247808696463034	-0.434396572269987	-0.127613309694265	-0.174676739331103	-0.411240443930745	-0.0492384487270307	0.0660812683286242	-0.0922959993807436	-0.203805444934446	-0.0760889936935256	-0.11706242544009	-0.254167039253046	-0.434656713249184	-0.192672979798333	-0.158165400021683	-0.18438666657541	-0.401313801027323	-0.271133861297077	-0.0395038048798382	-0.144599800173035	-0.0197077110884452	-0.230566282595933	-0.243607306818533	-0.0306660378641172	-0.0660050321363649	-0.00188609259104091	-0.199378318743983	-0.138461483485248	-0.143525990609894	-0.311921742468332	-0.149191708671999	-0.221025180912491	-0.258527063475996	-0.074788290587468	-0.0360496183476282	-0.193273897848667	-0.263063392958231	-0.0522557314489238	-0.152362801621534	-0.0585533641734585	-0.0658543605291572	-0.221852760513563	-0.331379618128658	-0.207498041836964	-0.189145668839891	-0.100822481729182	-0.233478608604721	-0.0408480458601319	-0.139444210052514	-0.108591163883249	-0.197616203668174	-0.257631527914434	-0.0360982319883032	-0.106520554406992	-0.237297325590514	-0.165770104340615	-0.08568679480131	-0.120827559896821	-0.105422433101321	0.00790059543813284	-0.020148888214824	-0.0127340876854752	-0.101922452646346	-0.119478971911169	0.0381864376271135	-0.255510367385063	-0.232867802197357	0.0724316973059464	-0.0715377222643816	-0.117156055483555	-0.137608837515697	-0.122429324617721	0.0624802631995142	-0.19545597838174	-0.164783464330453	-0.112669828501837	0.201007991135814	-0.0652423815094314	-0.239746933368946	-0.237055996159696	-0.20818247624863	-0.0596856864804299	-0.0665699438502961	-0.281168218444933	-0.182315356482223	-0.236545533427077	-0.00576891887247005	-0.112556406125671	-0.365433011367068	-0.151991156778861	-0.206345867427413	-0.149068788593028	-0.254902559259685	-0.241505358573994	-0.186269933172912	-0.121716117928911	-0.0622016719042698	-0.298536358092146	-0.358615647991259	-0.250735722431778	-0.254031351543155	-0.218064005495296	0.0589958176002123	-0.173426839804187	-0.189328896670399	-0.043710237278223	-0.110641679343067	-0.183222170069149	-0.149444454026087	-0.000384717165745535	-0.0828914198720394	-0.288044759998669	-0.0170531358068066	-0.146565017290684	-0.550515886665939	-0.145801998379751	-0.0458475820760246	-0.231191488467619	-0.219278662211068	-0.219262378626127	-0.313358328919387	-0.000967369740865559	-0.142062700645649	-0.0397675650923941	-0.0682822691401425	-0.109149158061288	-0.365467732230077	-0.289466737892525	-0.389266682925616	-0.0284268470964553	-0.219903237364529	-0.288646721312898	-0.203969668603095	-0.102295760912387	-0.113192833415075	-0.387494595762258	-0.105903857163079	-0.0934213911390663	-0.128957106124241	-0.209426295071356	-0.300025243606874	-0.328813527299851	0.00602419340159792	-0.200383026935643	-0.270415285959745	-0.265776565008585	-0.161440917648851	-0.164344034119389	-0.238853466391681	-0.172340630864995	-0.196895521449364	-0.112677295004499	-0.271952654007019	-0.249069927439144	0.12334819496434	-0.094550702811457	-0.182191466162981	-0.397965518191707	-0.0877480285293943	0.0243981036528938	-0.0948642367905319	0.109813086360016	-0.103894014967887	-0.09762486629721	-0.155835948840552	-0.284851730760554	-0.00689664072978929	-0.184149250933967	-0.317368160416078	-0.167553791416034	-0.10177481202099	-0.0867284268452325	-0.315329723986339	-0.222115912604968	0.0316019036203714	-0.475756955640524	-0.237912660339837	-0.179875547538967	0.0179394848770368	-0.114277009408353	-0.00293601409402091	-0.228194813646025	-0.230590209932593	-0.171840465243777	0.0571779704723299	-0.114561268619406	-0.0692456012107703	-0.176862041681849	-0.114007185858925	-0.152264137911035	-0.126996753870124	-0.226075763708231	-0.164893144507395	-0.101636845741327	-0.149335021013105	0.053360601731987	-0.0310719236342353	-0.116830562108185	-0.0930474158536126	-0.0128659669857347	0.0312466534483094	-0.0627658736136666	0.106148139743168	-0.0931669108784923	-0.106429440174966	-0.21311636494995	-0.00827335157224696	-0.255262236930756	-0.173682595985936	-0.163284643919601	-0.202722955058315	0.018581951639548	-0.120787056900226	-0.105153128878647	-0.0867445610936024	-0.190040319599128	-0.208244230162553	-0.101264145977937	-0.159243954766356	0.00456394994686257	-0.0722873726633656	-0.0705657939933577	-0.0428427342874824	-0.158898351688583	-0.21685237092388	-0.321585629552225	-0.251134833061328	-0.0664736986388128	-0.182234182209019	0.0098782581389364	-0.101759707600109	-0.172227750612582	0.0856570835231948	-0.0901550017843153	-0.107490630954246	-0.10641073104131	-0.273011657813795	-0.109299838321572	-0.129195639223825	-0.224029477301403	-0.262385407900045	-0.107176774147366	-0.0181321389427242	0.0181999649024586	-0.220231206143822	-0.17500821518845	-0.176804295709469	-0.141768510008586	-0.0828668409653557	-0.171062548685933	-0.201395877220557	-0.0155200619957664	0.0850507152257166	0.00630182389922878	-0.106078546251427	-0.0646746522223628	-0.166412116950298	-0.0206983906083695	0.109061179354924	-0.00272937061024522	-0.136152519441454	-0.0537374429087188	-0.279216919360727	-0.355926008409329	-0.148503484384181	-0.0304157692782711	0.00576569957518915	-0.519001720385081	-0.122205653207895	-0.218914248133418	-0.0296438202927949	-0.248829863639387	-0.354674756315348	-0.108589708256175	-0.218458043181751	-0.266153014801736	-0.183962140728915	-0.0396067949047456	-0.194937514081735	-0.303893076534986	-0.395931797398307	-0.207984966413355	-0.223706453002218	-0.130958272050209	-0.0998084557627645	-0.101716338629564	0.105693831024705	-0.200677814628137	-0.135722751423606	-0.322858047296882	-0.183637626552382	-0.237768658256303	-0.082274220995358	-0.163857167591169	-0.124183405823677	-0.08207364344125	-0.0266813899552248	-0.101920443869546	-0.393702001445155	-0.261756567847731	-0.359587808148585	-0.343530175454042	-0.132882985202089	-0.255037527270476	-0.0763042861270174	-0.134550839523462	-0.233584661218812	-0.0972896822369532	-0.14721680188946	-0.0671453904765966	-0.0714985438820516	-0.270852560173153	-0.130422793041185	-0.554984266888337	-0.118625626136144	-0.246430589680926	-0.0411746687256016	-0.239358066276266	-0.0833478699163984	-0.180727566523368	-0.227897743516765	-0.0879429004244832	-0.162132436456968	-0.206806993954623	-0.114328323973092	-0.25224933745354	-0.0325334682081192	-0.0407844201502247	-0.141352241188845	-0.0477760681764004	-0.139963455213742	-0.265616123825153	-0.0740200310985367	-0.151870523502999	-0.254122725646618	-0.415084889118688	-0.136500567495759	-0.0244900443411354	-0.109083986127922	-0.030215966320386	-0.138954558149585	-0.146760682095505	-0.12349927430841	-0.272437975046885	-0.00700334073347943	-0.116774205886317	-0.242672717113361	-0.429613825512821	-0.330775508564929	-0.122209513774075	-0.177150553743062	-0.10262895062085	-0.185146677784815	-0.146963142764755	-0.0875091312244714	-0.116515075420835	-0.137956960957576	-0.0581459322343822	-0.0216230691025188	-0.00294225781201915	-0.133707463539068	-0.0611367610859771	-0.00905396386256663	-0.35822144169709	-0.0873402196162421	-0.188117708517179	-0.194640030519571	-0.252258862199467	-0.268854479055566	-0.136250784069568	-0.0270480767430127	-0.273645776982266	-0.0946101635007649	-0.0607670767752647	-0.307325794471031	-0.0458047422160083	-0.170110698212828	-0.168055196776046	-0.17334998024579	-0.0129589405657227	-0.0541980302736162	-0.320041313121045	-0.132004844977605	-0.146574500890305	-0.0959210682400104	-0.22332617220133	-0.0923503120430438	-0.0568207772996926	-0.284641346740604	-0.143025589051146	-0.138313173424816	-0.213414363338065	-0.269367888072497	-0.0351819261518917	-0.0177359862115995	-0.134960768498257	-0.230712552852445	-0.168011397641468	-0.175142310885491	-0.0676544247977094	-0.10400524636647	-0.0520734530280281	-0.0700848593129801	-0.314113574372527	0.0306232342839885
DDIT4(54541)	-0.174759017239958	-0.251629707432894	-0.322126043288063	-0.141522060739914	-0.23713842569339	0.165004447456559	0.0619458216863485	0.421260558224993	-0.0385331622540395	-0.0135453961822509	-0.133419938355796	-0.157108660647473	-0.157469616742116	-0.020871668329048	-0.248115136914136	-0.153818146316144	0.0378875448645376	-0.165678654339794	-0.194016316813674	0.0372430026650184	-0.204464954003547	-0.25086324161434	0.0804448163364221	-0.0129973857152361	-0.0474261730934457	-0.245885397172007	-0.188337371662333	0.127522427591392	-0.179157426095477	-0.1035700697151	0.00452244459107873	-0.13679324108807	0.342246667978958	-0.179592886952461	-0.0705073552163911	0.0239796740706885	-0.148412030618313	-0.0425861482973273	-0.235306495447995	-0.196032286571941	0.194803241546401	-0.134371725158174	-0.0746785440257537	-0.0957580539180828	-0.225519758497241	-0.0119720089023676	0.0965286859094853	-0.202365921621432	0.00804105399301145	-0.0223942633349849	-0.140590668933153	-0.039658505021929	-0.0992305798840218	-0.0542940248530814	0.237906681936398	-0.0624301576197842	-0.123812760498273	-0.22682513351559	-0.175389359279765	-0.112993093934396	-0.104997473082393	-0.193201537439437	0.0436922921748943	-0.0358332772396332	-0.0765313521699461	-0.119324987284747	-0.154472126246235	-0.195923109212091	-0.31479663707378	-0.141005845988259	-0.075263092696872	0.0956656815836683	-0.219281242361628	-0.023262831283959	-0.318761959561752	-0.0280363836429113	-0.137727598539085	-0.11988799513584	0.0776585149000577	-0.0705004550719244	-0.0929144253158452	-0.163630831142816	-0.233006863580911	-0.002217283728814	-0.0405008741677054	-0.132921201836747	-0.182200767720136	0.689961596735483	-0.118627696649751	-0.156089118303525	0.0364080691404252	-0.419902570354592	-0.0583151208809801	-0.126829125977697	-0.0436186905405761	0.088898621304257	-0.212525345902136	-0.0643177274007168	-0.0355707219264379	0.43825315064068	-0.0918763405855419	0.131294955120878	0.162989555923533	-0.191284005875948	-0.16582760354072	-0.310586121746784	-0.112558135713148	-0.193709937100781	0.12925018056582	-0.111626231548658	-0.110336629036072	-0.00428682605230777	0.243688907193862	-0.201070173761844	0.0757708446138375	-0.0643127588019341	-0.311501925792276	0.593743608449813	-0.201494241744658	-0.12424971122337	-0.0550146070735511	0.151123974977141	-0.0319531220464471	-0.0535909735796118	-0.100294665987108	-0.377375148081944	-0.0391880094546112	-0.118509109849434	-0.0271194946692575	-0.25509617634732	-0.183433479730822	-0.33635617762227	0.167459243657413	-0.126047653213353	-0.0633392386663214	-0.16714831110948	0.0365979700853197	-0.00491987946588626	0.182259645224614	-0.0580401571410076	0.195126528859017	-0.132128258062892	0.182208801338926	-0.088629938191642	0.128781448994087	0.00227796145303621	-0.0598897291634249	-0.0397601273972121	-0.0807194511153081	-0.0161762572970606	0.17450513949003	-0.0704819570338957	-0.120927343546725	0.062513027019904	-0.0162995169431408	-0.00447557895761842	-0.11123408964462	-0.0960418352498829	-0.0750321462918525	-0.402576657733821	0.189451613790641	0.0762946844196398	-0.271614717007997	0.128781066572517	-0.0154979445865322	-0.169816132028945	0.119297025619206	-0.0813095311321039	-0.0284381954617189	-0.163665776197362	-0.0604707843000228	-0.0755031749903647	0.013329469321522	-0.207101356626491	0.0657741986202266	-0.18141363940153	-0.0188445621845244	-0.0727578985941474	-0.10159186959808	-0.199173186524734	0.181921525717625	0.118436457437613	-0.204784579230883	-0.0759319900157099	-0.0762278211991366	-0.0927342877759382	0.00892391389583704	-0.0830750507307784	-0.104446146028796	-0.283770442391131	-0.0385494560702092	0.102097822842537	-0.2714611523612	0.238720373881953	-0.111768014004537	-0.0905653001122317	-0.145473261267616	-0.156275193922216	-0.130789241577349	-0.204921805006024	0.0797983936353248	0.00861816344525282	-0.0418180669677076	0.236782343747157	-0.0628802506866739	-0.0173354208445049	-0.0447588946835521	-0.091599123290396	-0.0622300354650791	0.0681075624420928	0.0825572380742302	0.00629920578391825	-0.0906867673458169	-0.101715361182737	-0.173575423567455	0.0429866795519523	0.0111282533200974	-0.21395351561493	0.111507630960581	-0.0162223032430706	-0.0664634126754744	-0.0623945375194926	0.344132604668217	-0.221373921592721	-0.241493544900905	0.042963991964403	-0.0847547559932341	0.135115231169913	-0.285597492652523	-0.0469544831730278	0.0624542279702955	-0.047974729442313	0.104653456211635	-0.112610235764237	0.0863297925997424	-0.113421194338093	-0.149720923602857	-0.142260365824034	-0.166203311403668	-0.039004283914238	-0.167588848129013	0.038632639377126	-0.0708056251349783	-0.299659575253211	-0.16035331861656	-0.108108065342769	-0.127159932038438	0.357953662250317	0.270398086798211	-0.0305027180244946	0.0665324459598923	-0.269187721864299	-0.186335714724721	-0.0102423847732376	-0.0504040802076689	0.155317114593492	-0.506593835313217	-0.151175761699698	-0.0493988999700555	0.0994800336405552	-0.0486094224106741	-0.0379155750694279	-0.230664961652463	0.0808457952162016	0.0335669539070743	-0.463590292867925	-0.0840166894111318	0.0487480805931763	-0.106414494554034	-0.0651686482856786	-0.119600241539311	-0.076193219327691	-0.271175128476828	-0.0458359605107208	-0.170180235008734	0.0165921866023138	-0.0405783903429031	-0.0247196407438567	-0.0682536044661831	0.186848316435869	-0.187401086702555	-0.0953716769728851	-0.0193108012559173	-0.0412272568242527	-0.056940185931514	-0.105891919080308	-0.048917756882712	-0.14706802916075	0.126930691729334	-0.160874970316341	-0.0500795259950783	0.00920174215997574	-0.0793811861246712	-0.213486062776709	-0.153759701116048	-0.137767737034182	-0.200298488646715	-0.0185745904559381	0.180814351702915	0.211768570647193	-0.175910799237413	-0.0112153383169165	-0.158065145658311	-0.0199637781762431	-0.0577171290098333	0.0101329076020706	-0.0879771252448289	-0.170145013389683	0.0430255809622449	-0.120446104766283	-0.0643097205206016	-0.0364352439434405	-0.0223345336801052	0.0588735989038061	-0.249616307589142	-0.128610060902336	-0.0784032681253001	-0.13318800231591	-0.0922168590401042	-0.160758031443672	0.0203082064387708	0.063659708560846	-0.0454255677305137	0.40765452123436	-0.0127587959217503	-0.0987150797343024	0.090749756613856	-0.22515205359939	0.024945832985503	-0.144081152558453	-0.0686255339035739	0.184167062077438	-0.232853039042709	-0.0882763437513554	-0.184090654130415	0.0709067668581699	0.0523376923551278	-0.270993672687299	-0.0478431111984401	-0.122598849498103	-0.11258809646296	0.0613520866033722	-0.035318930222743	0.310056741352097	-0.00301427929548812	-0.204117021950071	-0.265299656584902	-0.127660758037366	-0.117517984888097	0.0316499334297592	0.219923446596737	0.0365238933102462	-0.051977120899024	-0.121816032046333	-0.364090634259063	-0.168835591871469	-0.10174897101868	-0.0628476407252643	-0.0402472606886094	-0.116434778317359	-0.244397872613784	-0.0905433660793954	0.0683591725893419	-0.121434631885013	-0.191213939651493	-0.11283875759196	0.125725063365776	0.0401541420493158	-0.183718095955553	0.017710715359981	0.0542999256916897	-0.105114133729679	-0.204302590448925	-0.0827517246217714	-0.325770331200885	-0.134899028015026	0.0809759066179593	-0.159670507710289	-0.0292686764031724	0.0325487757433273	-0.232651046322173	0.333237014868023	-0.351572922761324	-0.031638932933591	-0.0843171437986628	-0.374551241983681	-0.221000573613986	-0.0227453406187475	-0.00145526321759289	-0.302258103616428	-0.323613592052726	-0.149673740934771	-0.100399650875194	0.0333536531667835	-0.26447323030093	-0.457627970024464	0.105752976918287	-0.0131325508853912	-0.0695760618194006	-0.174002373108035	-0.1092054408012	-0.147761370771087	-0.268756789003074	-0.266676567679061	0.014531741315851	0.0939500944084254	-0.253755362631482	0.101327993918082	0.31918791405046	0.168857494283703	-0.0604051506820976	-0.0069408337596924	-0.111372528152284	-0.101109291455332	-0.0787698371789136	0.132459732606582	-0.237441681478205	-0.0439102430604028	-0.267180148319807	-0.0592045408777117	-0.0432199192400192	-0.285456528459452	-0.182853860781903
DDIT4L(115265)	0.00992006953245136	0.182584809453519	0.11064085844482	-0.0236831363123953	0.0450161790586611	-0.0178238160782545	-0.0742177622053985	0.0620657427959261	0.011865030030067	0.133825253170429	0.0435389418857058	0.104204150573332	-0.0205911015764236	0.129005921411407	0.0587235402166457	-0.0810711651396281	0.114621279025105	-0.0462363028227715	0.151130125838465	-0.167685336640093	0.066061453440746	0.082260031364759	-0.00476038383759635	0.00432852104094313	0.0542874967616331	0.0692188250000227	0.0904769877157609	-0.126544804544056	0.0545269526725262	-0.0726956858449171	0.0181560610324008	-0.142418407456518	-0.00909915741249126	0.00777915177650006	-0.00130354104689698	0.0304378691303	-0.0121941319263299	0.0862540538773654	-0.0323829642822622	0.0795806387108148	0.00634947257527927	-0.00822796532939068	0.0169402891492798	0.0589664967237778	-0.026051393812776	0.00837171147508578	-0.114319437965319	0.00913937649227933	0.0476309157855114	-0.00910972561915531	0.0959182272956456	-0.0189839545169933	-0.0880478526677639	0.00390976360171952	-0.00468234626388884	0.204883397067582	-0.0703699011471314	0.112648155703507	0.0405268512467471	-0.0146967901504502	-0.116494414639449	0.108030574574936	0.0424216281417588	-0.109250578596514	-0.055351948379918	-0.00494456042948155	0.0977338575850677	-0.193849414456557	-0.00100601351790824	-0.0104922783094673	0.0423599344151261	0.0265032499326001	-0.0505526212980118	0.0558327598659031	-0.057552348522799	0.0935290971403896	0.0358148682304332	-0.190088919141306	0.040167021805601	0.1211139699698	0.0928242976224493	0.0974160720165769	0.0146497818718572	-0.0928264574925227	0.168352541977509	0.105885221761171	-0.0337681119444367	0.089639062260988	-0.00716856270157136	0.0126882959440618	-0.0491014914710758	-0.150485572455059	0.0192919843023258	0.0514235759633115	-0.118031854751714	0.105145502367922	-0.135157685934152	0.0217209071676837	-0.057802160788895	-0.00994166011430617	0.00488617484592773	0.0920935623555457	0.104237858347784	0.0830611251701678	-0.134111913833739	0.117505684578598	-0.00568679847438722	0.0585296611448145	-0.0232807719360089	0.0472351995105354	-0.00480224493240296	0.0913259059406274	0.0291973934401191	0.0187581817497017	-0.0780248089836203	-0.0476840222741814	-0.0513129992639406	-0.145306743695561	0.198267771177459	0.0235231796483039	0.0312576349488852	0.000355951621855408	-0.0629804226413349	0.0577742602338967	-0.0723493293061793	0.0355449577944166	0.0454652906080279	0.279447456367629	0.0998397393547212	0.0150813239563707	0.189764034879613	0.0268841543893113	0.0291333036352199	0.0608806857185286	0.18755411849406	-0.123076999241832	0.0622597580268627	-0.0479547016465264	-0.0741384159891172	-0.000192143445681596	0.186340905532237	0.00955477307641958	0.099475706236703	-0.0193181655169611	0.0983242392321346	0.126626817875448	-0.29603652271335	0.00227104368555227	-0.0913261478519128	0.048376196660126	0.0935445846131881	-0.0387398000383216	0.0866564232065883	0.0704537659776803	0.0173949564947328	-0.0230046106149441	0.130424050922599	-0.0324834750332199	-0.0461931898926556	-0.0950620696319611	-0.00568981198435318	0.20262943663932	-0.136994973081253	-0.0809634730623664	0.221584685812446	0.0772031743783087	-0.0919176399758969	-0.0406051716381516	0.0791777611488068	-0.0370330316830453	0.0270890817466024	0.186646259695321	-0.011486653485732	-0.00251663338292804	0.181099788056337	0.0199706668445591	0.0604183406742193	0.00904250255355179	0.136353603276029	0.0531547875491561	0.0813944356851602	0.0412953543250347	-0.0073020648799327	-0.101351440319087	0.152740020836632	-0.00423947379139621	-0.022279451863123	-0.00903426532606178	0.0738017671604256	0.0337515315330689	0.104803831701129	0.0820194453589837	0.0665997215135431	0.0933130327932576	0.0227885082582287	0.0385441101506528	0.0181017397141743	0.156609420519969	-0.0627890588076728	0.0930833675046973	-0.0997931613672423	0.0599769914704867	-0.0672169094670502	0.198872863448104	0.139626702950616	-0.00335402029865693	-0.0037707460487408	0.0299105788883527	-0.130600199977882	0.0116782757082254	0.154250226849316	-0.0392369566296341	-0.0341914373364464	0.059799668352559	0.00354062301911905	0.232728905682747	-0.0288466482892196	0.0310588612396836	-0.00616730372646267	0.0231913779418366	0.053474340769896	0.0837375982944273	0.00401006158691088	0.285942656349054	-0.0094716956286679	0.0534390865657896	0.168930638920631	0.00707502190699996	-0.0221214139219641	0.0203941209429615	0.0926024254705689	-0.00225967301104428	0.0150296488941979	-0.0423949868402957	0.0558488703268718	-0.0221980072796165	0.195339733810832	0.0224717634809456	0.00603504969548746	-0.00814800828203791	-0.0905781676264687	0.0671337084491145	-0.0726933877833165	0.106883789720339	0.00676309350687341	0.0128882554264977	0.0404166931083499	-0.0827456036887056	0.0199663357083471	0.0510007872975311	-0.135234604753845	-0.0465300616852308	-0.0192418111613329	0.0581954913013997	-0.0236797660865149	0.22090864243698	-0.241817353914425	0.155331685210434	0.0206371138132953	-0.188829292475651	0.0245619918726523	0.0342669049152294	-0.003604483190319	0.0736293247355269	-0.12301827592679	-0.085819146767803	-0.0051936042628456	-0.00614137953221349	0.0261416896826485	0.122992521272851	0.0178530683035365	0.248498090836995	-0.0389637538984248	0.0931698168759255	0.0342514181313054	0.04572826106977	0.0395806728392338	0.00543912515407189	0.00327486060418529	0.0897809660563238	-0.0412451062286215	0.177596813402033	-0.0282757781654664	-0.0445834853455125	0.166325021487472	-0.0311442567921991	-0.163879649826691	-0.0163996427128521	-0.118890091264988	-0.110050369003085	0.0139140032425777	0.0427006087130868	-0.0181186715426437	0.136204857701261	0.0320231312957632	-0.204870301995296	-0.00672086441314399	-0.0909679114808594	-0.0210651105632972	0.166000185283762	0.0128895647511812	-0.0318136086802179	0.141239332825816	-0.0313462123890938	0.0377554074340955	-0.0192012921783923	0.10149376779775	-0.0693161566254976	0.103276780120894	0.0203845690273061	0.0979877182371914	0.0804879454748477	0.114183416418906	0.0438864330030182	0.125945011200241	-0.265947504477972	-0.0898361811643085	-0.0112193964157203	0.0880862188435904	0.00641427371416477	0.0290171182904465	0.0615177568178331	0.00884381660638724	-0.147186992051601	0.0725601561269804	-0.104025722021283	0.0440424119765822	0.0645326089500852	0.041338538941766	-0.00368797504077777	0.00389909670725209	0.262698209975819	0.00308032012445067	0.0225587896185992	0.147587130991515	0.0113130303667097	-0.0152556415203382	0.142468523270612	0.068229624361199	0.0376513791739649	0.123312776288542	-0.0490084491209218	-0.100730373243689	0.0414706086940054	-0.0288501323534828	0.0601335759997417	0.106365019906548	0.00990231657495313	0.0202851431382586	0.0346690517726621	0.0688405208298178	0.0785267289399025	0.124480358248316	-0.0474523700132339	0.135698079999015	0.0233062184217464	0.0981726717685995	-0.078168789019723	0.135398749306745	-0.0429554696882381	0.03399053062432	0.0511161749254345	0.0663435268168763	0.0566177504077946	0.0468455504721548	0.00659485241168904	-0.00102543664627548	-0.0233366279391327	0.160017855738442	0.0210247162586384	0.0249808948096771	0.103175176551939	-0.125748998948474	-0.069084619335198	-0.170816965038395	0.00552393070368643	0.00450390467690721	-0.0432723302492934	-0.0279564301631361	0.0542800175449194	-0.0793059649837775	-0.0818838356981521	0.00167416493449045	0.0460719947234709	0.0346354368410556	-0.0105376975352343	0.00889263871805004	-0.0552814249710963	0.0772353957746287	-0.062328831675211	0.0557780752006731	0.0754494745084626	-0.0293863904348892	-0.101011436959068	0.063474952713562	0.039854783051712	-0.0623839313806338	0.126719643391293	-0.0355871329879074	-0.00834126397454387	-0.0846810960558831	-0.0936420011708884	0.0805320694733957	0.0854101716978789	0.11172268981604	-0.0410546946085427	-0.0147385080694108	-0.0246256923612772	0.115168249708521	0.0740385181950767	0.0650797815624396	0.170947766027564	0.070632193736185	-0.0285353987189399	-0.0373954017249273	0.127643073178362	0.267108418444198	0.0223708119911316	-0.0124389178155234	0.0293364667021408	0.0246061223902282	0.102598960217773	-0.0886921567618785
DDO(8528)	0.080387260727814	-0.0480131818936218	-0.00288459397204774	0.0547607880766539	-0.2028714684554	-0.0428682402739261	0.18914272237904	-0.101318404810099	-0.0840116098788829	0.240729231052851	-0.152414607641908	0.0167802560023218	0.0533224677405904	0.000958188873353099	-0.0993208220688705	0.0858101376386337	-0.0969019884933351	-0.0312200512307069	0.0519384666241853	-0.0964532547210374	0.0362936676256141	0.180864640985975	-0.188492727840152	0.185852740084435	-0.133250509222772	-0.133514249188675	-0.193826638636161	0.229044512499746	-0.242313911438408	-0.0209154482237065	-0.0600424783780799	0.00806823562452612	0.0276948492073571	-0.179324568264798	0.0546853136796246	0.111540821890684	0.137985091840352	-0.0349365700599385	-0.266131650940745	0.0988902003767823	-0.157940141814115	-0.0472401543059537	-0.0112025340216347	-0.0529307922180844	0.0553359667089584	0.0418959692613603	-0.0286497027645177	0.0164476795351208	-0.00284582522523147	-0.100525997777767	0.23288965459655	-0.111183777047008	-0.0539190543661608	0.137730034910467	0.0472841127677283	0.183032102229035	0.0567029902660258	-0.0172499654581203	0.138356539756356	-0.0361925490254277	0.00608518440787097	0.0255197409011143	0.0498718932767612	0.0116522223905369	0.00486543485803215	0.039075121380872	-0.0632498880673988	0.0910117233494614	-0.0935877048342345	-0.49584118503775	0.0889583193593247	-0.025434730219619	0.126243551329656	0.0623878013376654	0.0951375002731527	-0.0590139971662108	-0.00232422726218852	-0.0178093744951269	0.0275897059430562	0.149448241867423	-0.0436922513601293	0.0414669202305603	-0.113678399946261	0.0290422285970491	0.123116537725294	-0.0728766241350447	0.232116019955608	-0.00758788034358897	-0.0579118347103412	-0.0594911328729331	0.136433429294034	0.0288846120387169	0.0128893316678109	0.157880763757725	-0.0376638320896789	-0.142719946752551	0.00283591876072837	-0.190514254650176	-0.13197711981622	0.102737863826902	-0.142583442333791	-0.0627698167677323	-0.0627426220846708	-0.125753367066238	-0.069586338719275	0.0700709707086012	0.0604739034454201	0.0481356354996368	0.0370029820801115	0.0332897676339691	0.0422269441649604	-0.0163578818792812	-0.0997685945580365	0.0457672253715733	0.249025250345916	0.0350602335925833	-0.0398938080517402	-0.0354158070820794	0.0939280773465859	0.0581172680238429	-0.180705140490039	0.185825109324192	-0.0494651351649168	0.186140171122468	-0.0303741285569656	-0.17922429079013	0.0580663745035349	0.0613819014606223	0.126036765383661	0.0640046984517901	0.0301412128144997	-0.00610269118989702	0.146025598081397	0.0521974695278465	-0.143362496594607	0.0318954281109038	-0.149264318666019	0.1132558021737	-0.04053577543187	-0.178036189527787	-0.0209129342945782	0.0889659161302181	0.0184400841766308	0.104796213733298	-0.160189389382486	0.0382620303241672	0.141349998919803	-0.0856155534950628	-0.0517532301524164	0.113160045828516	0.0155360100170089	-0.0623831352278415	0.0798619943982565	0.114006129960988	-0.0899691088237683	0.0517124795029038	0.0124289690960079	0.0604209450687374	-0.133947807356641	0.029772394484515	-0.195359516857798	0.0993691559936513	0.133993641726372	0.174321268667265	-0.0430768271730955	-0.149557861783272	0.0275617132051031	-0.0106570448564346	0.0210443528375555	-0.0828686586499446	-0.0720825158693551	0.0462392865841801	0.0414624675003919	0.00247278852849437	0.160269433239454	0.110097414497939	0.0389792003024302	0.124038552375718	0.0627220138094118	-0.085489550078087	-0.0926806424362066	0.0206987457900647	0.0347091133373432	-0.109707506692956	-0.0360748418625535	-0.000603407686882306	0.00735880331490651	-0.0598167333238935	-0.0925610703963766	0.109389778858498	0.0583376834655962	0.0895930150089882	0.0738133979637557	0.125267263463173	-0.0306706554247021	-0.00532466594580715	0.16021628802016	0.00321156095264095	0.0104485089468868	0.026971027908173	-0.0779081978638502	-0.0421336895768411	0.175969046063766	0.0626994053453866	0.0450031069080951	0.0934043916995112	0.0807391510013039	-0.0831267711902628	-0.0517894622961013	0.0187789785479403	-0.0406542714125633	-0.0513123149684844	0.0838381451659158	-0.00137724094092316	0.014634969999455	-0.0271395716484668	0.0329506842767528	-0.0960418905012433	0.0875489521484787	-0.0263151008718592	0.106917192701912	-0.0104034611320116	0.125758698124189	-0.0931844847548585	-0.143029251898907	0.010929662569683	-0.0191391781652645	0.0945504422242228	-0.014113472013033	-0.0537432737503023	0.0215639038625812	0.0160999913674753	0.0287664509457697	-0.145781377745431	0.112259693638373	0.0473384488653984	0.110467598682219	-0.176141158665241	-0.0478384728341307	-0.141659127376633	0.015582256254596	0.03140946763977	0.0686698669997726	0.0504125247542066	0.042472368890122	0.0795564758222905	0.0510264273571499	0.0674240754686871	0.0856872603092751	0.0260376123417369	-0.129481786482044	0.188109575215407	0.0179431479991632	-0.0565527415027371	0.0896119581279453	0.214767962504568	-0.0373598378886663	0.0996782875832631	0.0484838853710354	-0.0647349569926569	-0.0550529875357041	0.0541325893166744	0.0566022612920944	0.159610661504549	-0.0520664612028569	-0.106174081020303	0.0481883572736604	-0.0636933429515053	0.0862000953000384	0.0864691184732354	-0.0221635955944333	0.233358713969929	0.057434365588879	0.0620902387384762	-0.0906286083585625	-0.146117198447333	0.122207619781812	0.0453574067687123	-0.00468786890993879	0.122098436021236	-0.00271605245472256	0.109874258903879	0.0159481382819935	-0.0550586985516701	0.000891593930354172	0.0539357920850794	0.151006813655743	-0.0239287323093682	-0.0925894003874166	-0.0322567196698533	-0.0692687834909235	-0.0950770505354738	-0.0167138075499214	0.126379117252096	0.117301830128164	0.0881628766556056	0.200169965353674	-0.0341206366081045	0.0828041452451912	-0.0400584446805452	-0.0672963458919981	0.0437048221844968	-0.0264529020422472	0.0276452311120659	-0.00691192934834779	0.122575138828531	0.0361589888634651	-0.0825075376891455	0.0820349332286302	-0.0910402360141837	-0.00835450198342381	-0.00514523587174922	-0.0022571805895933	-0.0257291441731919	-0.0106067096201919	-0.16336949959869	-0.0627942821991735	-0.0453605237973357	-0.0529055663406723	-0.146888398600206	-0.000642115407189182	-0.254558082908931	-0.00843624391137757	0.0560809236705089	-0.0568359461169041	0.070131979121859	0.116616368011567	-0.0010074857413702	0.0325212074039191	0.0745006132577482	-0.104176922626697	0.00297131581148424	0.0044641331731802	0.0016023551897604	0.0559950504699744	0.0188435408319138	0.0350056040470039	0.174592125789344	0.18082363426165	-0.0203373042021953	-0.0335825341394005	0.00889746797516736	0.0543468595200788	-0.0269325981643216	0.10180578469715	-0.0822987250020619	-0.0459752726371685	-0.00634324527074715	-0.156029038524027	0.0616077218466593	0.000370331306202232	0.061846791211906	-0.0191808419680025	0.310330341709927	0.0221822441737395	-0.0083833150288625	-0.105322332277214	-0.156610630937083	-0.066979712179277	-0.00929083093573266	-0.0583166429921761	0.120544273095258	-0.0414603007778507	0.0939858494829299	0.0936518469845379	0.0545213485288079	0.0777666044549542	0.139944957255164	-0.274489989992006	-0.0463173333984063	0.0600637467734162	0.10071362856368	0.013863569204818	-0.114028583655675	0.214061256912823	-0.0635772348064412	0.208099552219171	-0.00481632185873019	-0.0524701814822646	0.191472169555974	-0.0806916587738506	-0.0965015241260223	-0.140118829947729	-0.18621519740966	0.113287807674271	0.0034226706124208	-0.0481772044090858	0.04994251584125	0.0486102636616684	-0.0744856490309299	0.0994188712918766	0.0869322866878602	0.196080395238596	-0.124342805044756	0.0984181411491335	-0.0607607163271282	0.0403457756090077	0.359558686777729	0.0193590453664984	-0.0816588052970084	-0.0275321684552933	-0.0877884020720007	-0.0107628118723857	0.0793640484469357	0.0304166314413706	0.105942933518158	0.158772709351452	0.0243921596001373	0.0441810722990193	0.0332571831836031	0.0593913857297506	-0.0399433076481314	0.183511601796504	0.0761150266583766	-0.0766377342083088	0.1349911478562	-0.0581452268896393	0.0133588222831846	0.00933316104090667	-0.107033033959884	0.0522404542254223	0.0382407927690034	0.0509447147333522
DDOST(1650)	-0.602099455570377	-0.624285532758617	-1.01814944335135	-0.765478116867643	-0.875338642120447	-0.816466139971142	-0.785050819192232	-0.892169287983533	-0.868654958977464	-0.688867167868507	-0.575259791056867	-0.704828506643907	-0.68037858897937	-0.636530256645936	-0.808375426664617	-0.662165732273723	-0.888675771267302	-0.807359358341107	-0.725823598350176	-0.704559696424838	-0.892603643781498	-0.871529516575589	-0.874117537365528	-0.629142559599478	-0.714523008965501	-0.837340616053582	-0.410745275965622	-0.630639434667709	-1.01368528512639	-0.679352038250709	-0.596532335292121	-0.775789334722905	-0.71484927717566	-0.533325759048606	-0.743661770048397	-0.674147111189304	-0.761409768820704	-0.792178473924161	-0.966523653439588	-0.771330808503125	-0.761602994024357	-0.74700246813637	-0.573021242500125	-1.00187601873409	-0.740070792487325	-0.768557596258026	-0.741508827949016	-0.852419323379028	-0.499724039737927	-0.756317950805029	-0.785970063404185	-0.746342187553277	-0.725045160862266	-0.760155147669956	-0.742760610346012	-0.838944293921554	-0.942533218637202	-0.719029984924619	-0.830107279899107	-0.749206622194866	-1.09312537699664	-0.797852061908063	-0.9554875312764	-0.854930013069922	-0.666469274232903	-0.73268055560279	-0.633706669340572	-0.773677719604381	-0.842356785837011	-0.66427966615402	-0.82184200218539	-0.803190220936074	-0.767136304003469	-0.759716639420032	-0.639424838741802	-0.88594651739109	-0.852156306759942	-0.787104808847418	-0.872527449966093	-0.768932159687346	-0.743742556941262	-0.956177864584817	-0.834763877238583	-0.618249486868548	-0.709694260696222	-0.829564626305448	-0.566755807244092	-0.816231662604583	-0.761068877901652	-0.735869659912455	-0.870178819079317	-0.681242426760935	-0.851119823189801	-0.735626117713088	-0.969735518216059	-0.909194499332752	-0.850922163211071	-0.873528733371206	-0.637975795582924	-0.947538078394735	-0.530044608112298	-0.667385479348848	-0.889239563453346	-0.877774946868731	-0.763760913577511	-0.506856963121756	-0.818088931071003	-0.806087505638623	-0.952087765154271	-0.610998984645034	-0.948392721327261	-0.805706711570994	-0.644265633472414	-0.70020946034975	-0.843345594959103	-0.689908622635981	-0.956601656573553	-0.774545952084018	-0.710343366064042	-0.619522071970697	-0.794760865412518	-0.75087732587586	-0.763476317432363	-0.624769241468689	-0.75242042176281	-0.540834484739039	-0.735842763574162	-0.747910068102005	-0.682019681586482	-0.710370262379308	-0.880295944914666	-0.80884350200906	-0.763640394429269	-0.643157711727793	-0.718065796954558	-0.888430907159602	-0.64988764929236	-0.654881375181978	-0.723964806487658	-0.92359491062337	-0.707447923548767	-0.878130321132521	-0.961980320336091	-0.645622925374873	-0.777084877500975	-0.614064356146703	-0.696091660566088	-0.915875569095093	-0.917876030365563	-0.520760326645481	-0.818271897822401	-0.724095710298644	-0.913723362886137	-0.982330557708812	-0.692608220898192	-0.669300346563697	-0.905489179936725	-0.795729674265779	-0.603960371099757	-0.621140162688546	-0.560236381593492	-0.874804974100136	-0.830713518888932	-0.720171156007841	-0.648404089756902	-0.761792829387929	-0.817491485050271	-0.723385337041432	-0.714184931998965	-0.762032754790236	-0.940003505180347	-0.758578247543275	-0.530899480178031	-0.761894128589924	-0.709000230998118	-1.00184347707365	-0.783138913028559	-0.913727322742401	-0.852962750130746	-0.764790167037842	-0.834873713202096	-0.967580952355025	-0.938719348331242	-0.73697559737995	-0.551415209723068	-0.860051142453577	-0.692855829422031	-0.783671045679725	-0.693755088880707	-0.985803420808235	-0.636555716730235	-0.699330922587351	-0.839770103661155	-0.631105769760975	-0.533517969953828	-0.806854386899273	-0.819624156435679	-0.730377414064467	-0.807806529353983	-0.753235768209853	-0.65643078266208	-0.922623108460486	-0.747407866162985	-0.784515658072585	-0.72930448666751	-0.755693820904011	-0.762551193009403	-0.70504788502726	-1.02017230567603	-0.955477267639102	-0.736629235925638	-0.740526885136514	-0.738730521345873	-0.961700705531094	-0.729207988857974	-0.747913954833965	-0.720182796020604	-0.860545602326616	-0.786374172553526	-0.546215393447016	-0.71151208910091	-0.893446371621978	-0.785535457274718	-0.628314425656991	-0.972314325803214	-0.78299257706935	-0.945743282843841	-0.845279161220329	-0.701185785931778	-0.944586221848852	-0.786477102199076	-0.87814340764417	-0.829860668294177	-0.650485818881955	-0.587941757070754	-0.681629460894974	-0.759969172150049	-0.774104992516467	-0.747124315166116	-0.733365958654701	-0.84256003342067	-0.585895917604661	-0.970577426674666	-0.688562895267905	-0.70943175660776	-0.741204423338558	-0.686782630115556	-0.860031432653113	-0.729053992359582	-0.70406075968502	-1.0241090089675	-0.676990792858215	-0.774467325259918	-0.76348112613006	-0.947620045970448	-0.67756863727245	-0.705356088656897	-0.70540373146673	-0.891638958098672	-0.752402028464842	-0.719247955900554	-0.567268073851004	-0.658420969389924	-0.881263924952538	-0.871819062366499	-0.658354467915342	-0.633878860043749	-0.660934440330061	-0.669136408598545	-0.536238235354358	-0.768143579783922	-0.69342256340988	-0.683380827450365	-0.892800493508954	-0.663337092015901	-0.62442747055985	-0.775783332738064	-0.741290496027269	-0.585542476099536	-0.702651579021169	-0.586392224762203	-0.831880213226106	-0.76659159413173	-0.887031071873141	-0.67747994268047	-0.667270741197794	-0.946796952214482	-1.02352005424099	-0.857333551405033	-0.838392720882726	-0.714419903304488	-0.618031743087536	-0.627670128554114	-0.970919108517277	-0.712423499636309	-0.679920068388407	-0.700074590421927	-0.717608108070054	-1.28954915108068	-0.960040778250915	-0.779719913351921	-0.73767968293556	-0.878476821235638	-0.792607561700178	-0.976224766438476	-0.845887805570199	-0.745776333588058	-0.785523462008218	-0.702439670850616	-0.836509803676763	-0.729486381915722	-0.620694305961928	-0.562446720188867	-0.821984940225939	-0.717753170507718	-0.82503784915464	-0.480091799830595	-0.702862573617515	-0.855990891622031	-0.748832119872476	-0.698099959459432	-0.711142332032857	-0.772870439971796	-0.701837408299501	-0.84286972276099	-0.708926953686486	-0.677692331605664	-0.639131797866699	-0.772116806783836	-0.696837038915157	-0.813568533871994	-0.954852008848105	-0.734611838764982	-0.926276092814629	-0.790072112859504	-0.853460162759947	-0.670898383183594	-0.836684986438246	-0.704576893583366	-0.783968289023335	-0.695783980902244	-0.788159552993745	-0.647570358090705	-0.696850776651153	-0.66040412800512	-0.620834145755406	-0.760476877177389	-0.775815456360465	-0.77702886698131	-0.727277733612719	-0.84856974093151	-0.743508682685123	-0.660275104887239	-0.790086620751883	-0.712278974355642	-0.76370809279984	-0.463810733967855	-0.784627034828943	-0.732122962190105	-0.771364164136868	-0.796960289806575	-0.691673718314174	-0.870159074526811	-0.593685349488819	-0.60104656783386	-0.786979760713326	-0.69008363048424	-0.650527932714686	-0.805062006142892	-0.564448670793483	-0.774830548334342	-0.722461952477986	-0.7864413414438	-0.72859586159871	-0.900715412033153	-0.867341254187634	-0.943038657322451	-0.773255512075791	-0.938420393675628	-0.893131878328699	-0.639309130183265	-0.795726047270264	-0.735536740268954	-0.652591687505436	-0.64497144256178	-0.698597709737031	-0.730926775522756	-0.797156057854602	-0.53442897060478	-0.786379487916594	-0.785634207645831	-0.666383773458102	-0.503853496208657	-0.643035404377489	-0.622093930475422	-0.728253048919526	-0.740118279889711	-1.0481578765294	-0.690113092088486	-0.609114913828497	-0.631677314350735	-0.82772957243527	-0.77223839285236	-0.884058672472352	-0.774565969679503	-0.800749032977877	-0.854497764475967	-0.924564947258718	-0.802165388343829	-0.698764122304432	-0.789142945453138	-0.964031338883633	-0.736891301460882	-0.74155337708751	-0.607506610303539	-0.629423381762569	-0.488873439418934	-0.717423866870246	-0.54534993761437	-0.72548509706884	-0.750932307516486	-0.739173523965439	-0.664659847183522
DDR1(780)	-0.143104520615481	0.187506015817696	0.0601984937682165	-0.169220151218539	-0.155067883385404	0.015407611201996	-0.0432292023458267	-0.125193112745386	0.14227790424905	0.0465374455538066	-0.101685210259187	-0.0608359278468581	-0.254830404799691	-0.0756082303206012	-0.0817900018505975	-0.0568726541388005	0.0140344515865854	-0.0932869886816061	0.0390155773408977	-0.0895919911416536	-0.193128828472804	0.0402270939020909	-0.110801219032746	-0.160478516389033	-0.166955982896245	-0.0629551824076176	0.00394132514053326	-0.0762680240443396	0.0930293979461183	0.0225041565539383	-0.0160462452954975	-0.0698159182382161	-0.0587302343905063	-0.407656078761049	-0.154503197120483	0.0068912133106043	-0.1476432757939	-0.00121434232233694	-0.0505945906768725	-0.0522539807669662	-0.112377483713868	-0.0655318812061436	0.124724484658078	-0.157639200201745	0.0122034391599929	0.00764810031384196	-0.0817506140535333	-0.147702157797975	-0.108736267991333	-0.100884520277329	-0.0242578409346616	-0.0586638916102823	-0.11290755342021	-0.204624111735504	-0.1526012947598	-0.193845597458614	-0.120432227090545	0.058311158608334	0.140829711006637	0.00968639849231749	-0.270173726788026	-0.0179535410495076	-0.127633085604282	-0.11744300105192	-0.0908302974380053	-0.110437934072358	-0.0988107970637267	-0.300720460994727	-0.0506950985769457	-0.10134159533193	-0.0214246709257896	-0.079502976711853	-0.361957987988824	-0.151655454386443	-0.0566082908434421	-0.137234332318656	-0.0731062256683904	-0.365423640023312	0.0154947783353822	-0.131084642809556	-0.223551401519864	-0.271213504652613	-0.0900866469551403	-0.136000078560667	-0.00309345666257669	0.00842285357789634	-0.0930251277189212	-0.256888837074524	-0.148992552620657	-0.015482457872298	0.0364342989690991	0.013861044599121	-0.0790828519320366	-0.139456592809562	-0.0192202857050187	-0.0526220416277326	0.0380431675393223	-0.0754041481392096	-0.11531507653813	-0.0590863546301063	-0.496099062541517	-0.077321205837395	-0.0115570327717412	-0.15165285959635	-0.138607718309809	-0.123277955693268	-0.0810880580589018	-0.127125747491527	-0.0463006693017906	-0.0255700116171205	-0.198304159144819	-0.196683666446714	0.00436974760893658	-0.0588528740585534	-0.10729157646814	-0.125942682368467	0.0218468264760954	-0.196299213559364	-0.12509290055151	-0.0898124374520064	0.00567378473368535	-0.0410427125097726	0.0663562365055629	0.0317936335607634	-0.0796720720936197	-0.0695981334161942	-0.0618769362709545	0.169809765969291	-0.0352546165456487	-0.00903946844593019	-0.159697054943373	-0.0622551119546483	-0.0173345525356276	-0.148369065542727	-0.163901762929369	-0.210542438992429	-0.184154130297346	-0.391374988144522	-0.0102717697937349	-0.157404519836378	-0.0762744064297521	-0.191537105374117	-0.0487313953025358	-0.163898247184654	-0.036024929216455	-0.234877423353277	0.165642937877098	-0.0157204772689704	-0.17513806235847	-0.112994992826932	-0.14991776875884	-0.237827535854608	-0.0821835040227322	-0.0580490780551283	-0.0974960132537177	0.0165204616083898	-0.209690350043504	-0.0587709172543924	0.0154740870851702	-0.0985238085682405	0.00969295250951759	-0.172808895459144	-0.209623059937465	0.0677115080576601	-0.0308819357587484	-0.115516374763378	-0.23958858222879	-0.0199084269702871	0.00599201700212946	0.025238319533633	-0.168777163634313	-0.0585025083903433	-0.066667822901041	0.0367167718879712	-0.0350483990359549	-0.048802388487398	-0.12026720113634	-0.150469236293826	-0.146263428574086	-0.0193019969239007	-0.025909482855805	-0.0419598311103742	0.0701750698834875	-0.00960979272812806	0.168075788558083	-0.0643333999610928	-0.107378071468739	-0.173804600384031	-0.11844121170139	-0.0622563569572332	-0.206987057227765	0.0412719502969647	0.0999255209941485	-0.194726363930558	-0.0939712664039231	-0.158756862996561	-0.0327517167823704	-0.0893175952219428	-0.17016881264279	-0.179021512712899	-0.0898118248166112	0.0128053586942851	0.111743062632029	-0.0208906934042892	-0.201813163458098	-0.0830026991040001	-0.107281039393017	-0.0258574519187234	0.0370416841995099	-0.0635864905382447	0.00576332129281831	-0.106902792320781	-0.260057328882616	-0.0846558583122972	-0.138624829022558	-0.0060332592302547	-0.0767022583986768	-0.0633318226211276	-0.138057324058855	-0.0321848801413689	-0.0977777634416073	-0.00595559540756039	-0.0654565826267168	0.165246562106088	-0.123133085597955	-0.133030436932017	-0.171743480074844	0.00718332593743939	-0.0858660113631966	0.0356721287845284	-0.0120560897329982	-0.058196947701902	-0.116940488654919	0.06534324193265	0.124517655166469	-0.0317803996416586	-0.261211361941144	-0.125974494078863	-0.0219105631226254	0.0066833919917726	-0.130106113827025	0.0169169719508251	-0.145577645321024	-0.238961447375494	-0.134834649860667	-0.0857541627790264	-0.126828800294139	0.0311694611436602	0.00992693901263713	-0.101182314079129	0.00679921487600366	-0.00680723360301983	-0.130690900371043	-0.123726885120515	0.091224463016263	-0.0420651247461818	-0.122915676129852	-0.219201787283529	-0.0430394588850799	-0.0641813923244078	-0.0881484852858376	-0.148426700460602	-0.0421223875900937	-0.161617112046887	-0.0566157107255504	-0.289509056167539	-0.0589666166749165	-0.0705195044688925	-0.046839978772584	0.00206884421418313	-0.0651249941076743	-0.18906154266177	-0.196884464768674	-0.0666817837062447	-0.0480971427000277	-0.00549462462592841	-0.124437450973082	-0.1309006001579	0.0785287824336567	-0.0205606228990215	-0.0890274216549261	-0.0156605416105162	-0.123923851708594	-0.111836278174577	0.0422396336725656	-0.019162079258641	-0.252855502758615	-0.0701389762134934	0.0122142685095105	0.121499993756992	-0.0604569939249356	-0.257009616451442	-0.262372453360277	-0.0711642469074707	-0.105728690976242	-0.187206993997697	-0.126471895491525	-0.0714195389194634	-0.083960711056453	-0.174598253988864	-0.130121545482005	-0.0488761231574842	-0.0405553518394966	-0.188686087255926	-0.117129659711539	-0.113009256211001	-0.290493281957233	-0.245807437854178	-0.0405603365728697	-0.156253392888912	-0.104394987475279	0.0184047866379759	-0.0555541184446867	0.0641254558435491	-0.0757856953372307	-0.124547870028378	-0.00425091810400556	-0.0535257249979446	-0.16356169183476	-0.242965089403445	-0.183672981875189	0.0431638399494008	0.125329134920011	-0.337714131469805	-0.0901473257898956	-0.0955520629209521	-0.0311042702111686	-0.0433748346493846	-0.12548146437938	-0.0505399714161663	-0.0184094342586236	-0.00615859372919147	-0.154178384068611	0.0153648772993664	-0.157317615515354	-0.130502943755218	-0.0853896804607579	-0.193299108188025	-0.0620353526213729	-0.0353221096016173	-0.0401359369465591	-0.127471741761583	-0.0208280434661529	-0.126272410451169	-0.139154389048015	0.0520317703986393	0.039010230512068	-0.112372395019404	-0.0213688121706597	-0.00531833825150421	-0.11177436465199	-0.0417708079152415	-0.161155741193583	-0.0554261342611024	0.0250562799477824	-0.132917197961289	-0.106186657234701	-0.188953862245231	-0.196251688712141	0.032444239141354	-0.0128803973877112	-0.117850230801401	0.0276318880249998	0.0110751539122372	0.102642222650186	-0.037517831158933	0.00539770549359241	-0.117167475810909	-0.0249807966337807	-0.0506913931900148	-0.0786104075028588	0.0339392541360958	-0.163719522531988	-0.1040807696158	-0.601278140379038	0.028162313759856	-0.0816414389031883	-0.0467440454678717	-0.159094170803899	0.0300658940494195	-0.0662291466596209	-0.12296307063452	-0.0706171585863632	-0.0401068982698489	0.0374827792792865	-0.0064028784623036	-0.0108399970132417	-0.226962222957953	0.0206880725582356	-0.0925304611268296	0.104959548954261	-0.0724274073890907	0.226483797344071	-0.218670355881902	0.0601127112627829	-0.0943235554744521	-0.170843137632769	-0.093008129646173	-0.0441437577204087	-0.071320313261539	-0.118533356699563	0.0815530378057383	-0.0992083357431989	0.150797021634051	-0.00187801604675924	-0.213495728524105	0.0712309795502912	-0.148487475697423	-0.145294734142337	-0.115786407150369	-0.153066726024099	-0.147468991719199	-0.112150101376272	-0.0569121620637349	-0.107012270136735	-0.0851196760576315	-0.143877932624092	-0.140108501564482	-0.372555501873433	0.103944900231133	-0.0873016439732495	-0.255149663943629	-0.342781641619752
DDR2(4921)	-0.0414807844321963	0.209879495665781	-0.0179092671748437	-0.174819671200491	-0.0416456614809476	-0.0882469379201803	-0.162250576829807	-0.0980918195942011	0.0242794753628981	-0.0907249853571624	-0.121425964970027	-0.0538818016471271	-0.064092077302153	0.00630653614709093	-0.0881813336501713	-0.216082110111767	-0.0752486433236807	0.0156999894291769	0.0436138438518858	-0.00462188183250306	0.0740309867751728	-0.0974766677767963	-0.102364915343006	-0.0536522325831209	-0.154133963038587	-0.0886213529739052	-0.0295460791010449	0.0403466191160806	-0.0540717960748577	-0.0856591244569458	-0.109684121719135	0.105151433659991	0.0299789554448813	0.0230955161491514	0.00201137242701707	-0.0378830727874496	0.0536249943610169	-0.0601454603020896	0.269582839185914	-0.00550246730631652	-0.115412132722961	-0.0755744817065258	-0.0902773883948642	-0.0727155335392326	-0.0185146685524293	0.102171903855565	-0.0747110971871165	0.00780684024832528	-0.0598205765573378	-0.128318271765628	-0.0655462603502579	-0.0490191217957599	-0.025226473188841	0.0317542681489634	-0.0674047546239933	-0.0771501640989638	0.0984004809424507	0.0594654317392118	-0.0389234580717327	0.0229991725465318	0.0325728514445012	0.0932475708326963	0.187727162530397	-0.137415049564626	-0.0703706918179864	-0.052160570311238	-0.109971112984029	-0.109890247269874	-0.0773853848663984	-0.235448080371941	0.0188395383878769	-0.144775058429484	-0.0399672892871768	-0.076869765491079	0.109441455286083	-0.102426858708048	-0.112002356005205	0.114618586176931	-0.0266853210174632	-0.0538864789986837	-0.0515969771939123	-0.158187498435177	0.239062542018484	0.0365055017177681	-0.197211288557669	0.0911485084705775	-0.0106806725455771	-0.032709213340467	0.00719038641891843	0.0264026749769361	0.027323122659526	0.299950745274084	-0.0999892866002455	-0.00181494607383584	-0.0819219114772526	0.105559710216846	-0.00298412952853334	-0.0816714000620789	0.0238490693740672	0.0049497423206172	0.013192033681519	0.17496151025658	-0.0373930125441059	-0.179734798465583	-0.107021383539744	-0.0139652959031714	0.00786471156278713	-0.261890056460542	-0.0472400455522203	0.0446073036741323	0.0471810688334643	0.0453507526974883	0.0110700832802301	-0.0802448763533388	-0.0640062699373477	-0.103356761088691	-0.103281238236987	-0.0316654585924915	-0.130872352394448	-0.0976952789958179	0.0645520305645407	-0.00615677519539941	0.0904133303089673	0.0363341632911191	0.0411826166964677	-0.149528555299117	-0.170190827134158	0.0898377614038262	0.0214650502785793	-0.231881295971798	0.0857188531708517	0.142520452655869	0.0443985088301758	0.081969332181129	0.0621165342485681	0.0127425138141172	-0.0255035553371004	-0.0863268534860815	0.0499928989031799	-0.158304351314778	0.0726569762902547	0.0220328928500223	-0.0139917505256202	0.0194120052833003	0.120347168062951	0.00388429116331174	0.0246718569219238	-0.102354158354703	0.0849425866814913	-0.010573455576444	-0.0521689866956082	-0.11290757971717	-0.0456181894640754	0.0320715290118493	0.00897800519327015	-0.153621715790435	0.00694774416007152	-0.0723847544099179	-0.0427055263733149	0.0512768048351747	-0.00630387784020406	-0.038069248763639	0.201490885568733	-0.135643601667188	-0.165483924929809	0.0079485773936756	-0.0452139855555508	-0.0519026455693161	0.171465074004033	-0.112816233760281	0.0872956397854044	-0.157554554670033	-0.307738101529056	-0.00728990831523598	0.0490992265464066	0.0342888206212271	-0.0638544004889976	0.180575023751818	-0.153871995368739	-0.121845062948925	0.0273905091024485	-0.109042653603823	0.00381194031191582	-0.00182757349284608	-0.153766490721462	0.129942856308321	-0.053259045881728	-0.204434768963356	-0.0423842315348987	0.0110801926742839	-0.0885890274127989	0.0271316761224821	0.071460257652311	0.0491100725392435	0.0883030344909137	0.0192583126077159	0.0514487426585269	-0.0452245965954333	-0.104521562988342	7.87418708987908e-05	-0.0984039079570328	-0.0478110405663615	-0.0884068591332738	0.0637976196431007	0.0290896036180626	-0.040653646982073	0.108465146294258	-0.101434763617417	-0.266861049320532	0.165719895563128	-0.0206540715691546	-0.0680686924351722	0.00575137823872563	-0.166927013057185	-0.227422947249957	0.0947239810858319	-0.00618309594731703	-0.0974651780927365	-0.00670200207075442	-0.0549246181562942	-0.144187270565338	0.0101571658097714	0.025870246394346	-0.132562824064892	-0.0193868094813636	0.0922112247738612	0.170161348668564	-0.113543097358801	-0.0444391821276222	-0.113110640743905	-0.0563357785504552	-0.105268285389974	-0.0135060462772887	-0.081092911076362	-0.0282074745054495	-0.0623934831415226	0.0706440666425691	-0.0351069792344975	-0.0627793821719428	0.0586399117473625	-0.114255510337482	-0.0104070235319943	-0.0211766221520089	0.0220950380539402	0.0117721972833758	-0.0738908246380733	-0.173969207874821	-0.0676426707821429	-0.0125742738160107	-0.0668144406037638	-0.0560753903944214	-0.116933600480841	-0.0558200631870751	-0.0465780232640117	-0.154446577305477	-0.0727731335281156	-0.216076036755289	-0.0109545307946586	-0.0029738481450599	0.063431351943874	-0.0765921496669414	-0.128756101112668	0.0786147990638806	0.00899912266641265	-0.0414680965924523	0.075239458241544	-0.0471944189926959	-0.0860726678819749	-0.111755927949833	-0.163006170047914	-0.0679906779622647	0.159425299319424	-0.162314060132864	-0.0769218161607614	-0.0253795012118902	-0.0533767604807368	0.0405015857392522	-0.0779082936257368	-0.0308835649797338	-0.0573926230969222	-0.139850439217967	-0.254562716997928	-0.140833134768064	-0.0832661835991817	0.0173206469210893	-0.0984380901946977	0.0591324606283296	0.0234432749181734	-0.124214682358783	-0.079040187407687	-0.145697837996305	-0.145734072132751	0.0720665947271613	-0.0347368094960423	-0.229899091268771	-0.120267472438066	-0.165350073126148	-0.0229907927693506	-0.000213311845980793	-0.302444430005128	0.0220141604432219	-0.159636296231642	-0.0572125718708619	0.0213296862936312	0.0671863507612073	-0.0101267989497919	0.0866878799900598	0.0799194212533714	0.0140269357205386	-0.162358550840684	-0.0647103060229114	-0.108202098028842	-0.262141899096557	-0.0293966563224713	-0.0671422919992273	-0.0475578988071369	-0.0589255539637554	-0.240815894928314	-0.0378451102584925	-0.188612506127439	-0.046875517023883	0.00173910275193371	-0.0753013009132065	0.115078349133179	-0.130166029564329	-0.0303087088930218	-0.0655771582052427	-0.0269081497498904	-0.0763407554302595	0.00748163214627229	-0.104279844500334	-0.156064906099484	-0.0339047021088376	0.0669916699739897	-0.227075670220879	0.00944848168788783	-0.06979664237233	-0.00443033323487858	-0.0616714771335224	-0.0675387226418778	-0.00594223104975477	-0.0851142170310614	-0.0714737485240122	-0.0895865249972295	-0.117612160260541	0.00156069565130869	-0.0378417274442309	-0.071066999676585	-0.0482608355592017	-0.0313682152461036	-0.0466094424643296	-0.0908672196128862	-0.108110648726912	0.123383272193173	-0.0270470794826148	0.00114059586934895	-0.0713652163642256	-0.0260101899881401	0.0345020979573776	0.0105255835660517	0.0240018683336219	-0.140403267095329	0.0319085199777661	-0.0300007847245948	-0.0698527354487448	0.0669687193429743	-0.0026387955899265	-0.0756862886636254	0.0568511208995836	-0.0167203310876769	0.0248246836004368	-0.0804987604779253	-0.117367562332283	-0.00929066913332719	-0.231857714224686	0.0341631701660626	-0.279074375828757	-0.0525484183764334	0.0284982412176943	-0.0826007815521598	-0.0962567196366451	-0.0855556723130942	-0.269428346818966	-0.179212379512123	0.0283154616588348	-0.0782455839054283	-0.137336809771676	7.05771974655184e-05	-0.0841759720515107	0.0745990623549932	-0.0154122729877199	-0.0264781061309983	-0.0280940276256511	0.198036478700527	0.04974261242561	-0.0657125594555143	0.0345942386824035	-0.206437500718109	-0.0322094038284497	-0.13740932582024	-0.0396124795416598	0.0552178054950575	-0.116279234400936	-0.122233492581057	-0.0623788317310152	-0.122152721165364	-0.0192811826932109	0.0158074908975816	0.0445022124378478	-0.0437156420682294	0.0439441723014926	-0.154401990629159	-0.203457613412768	-0.017087902910786	-0.108504849359149	0.122719355058736	-0.260773536793353	-0.0102650863211676	-0.0468299500801665	0.0163658664098874	-0.0618184777873856	-0.135361817799704	-0.256963306064202
DDRGK1(65992)	-0.504379197371414	-0.318744068371664	-0.213366291848755	-0.242532015004769	-0.369935734088949	-0.313547776068426	-0.0562111469721077	-0.212717302828791	-0.379955785498265	-0.0252895480663859	-0.199750201407072	0.0672950347658776	-0.177567163236739	-0.31499569445962	-0.112931708365529	-0.656547010417702	-0.279436838781977	-0.121873352319975	-0.329846846117105	0.00821710677081619	-0.391284585649609	-0.520420060924141	-0.225217143966114	-0.225606215682769	-0.3132277687016	-0.25754739179621	-0.420265841814138	-0.0721639757143304	-0.466253720766616	-0.212763438103773	-0.133048820341937	-0.301217452834355	-0.184117458661534	-0.334225167732033	-0.426537362703566	-0.143719721833617	-0.562149350448817	-0.156128211072269	-0.176932331924281	-0.312357230557459	-0.349850304181167	-0.0704700003515141	-0.293124771237329	-0.263117168083835	-0.403843901241227	-0.279226729823555	-0.240516956427714	-0.1528814806446	-0.45715164345847	-0.234173939382181	-0.159937817679535	-0.304849728463937	-0.284908895687029	-0.162463664606024	-0.260469182669159	-0.360994643148089	-0.210255550813465	-0.305645285769378	-0.17033330223621	-0.245003301705962	-0.360907872119079	-0.247859105776119	-0.397314080999367	-0.430411409599642	-0.216194587730576	-0.155435127924626	-0.249732478986098	-0.279027867423542	-0.308012913182286	-0.199428174251202	-0.429589627347176	-0.276889113160291	-0.175815743911251	-0.390190202137132	-0.243069995159804	-0.202147930611913	-0.401968529976071	-0.357624067163609	-0.350283536902894	-0.0626113002962285	-0.316566795257146	-0.532914570821733	-0.377320044232968	-0.419991187106486	-0.0707196933436047	-0.0383502572292208	-0.404273692200251	-0.365848603590312	-0.348853683401412	-0.242721165564375	-0.183705659842191	-0.366282244904891	-0.161871842226325	-0.261794521606498	-0.213487184427524	-0.257292419782191	-0.333914295981454	-0.201163145737519	-0.102799171674134	-0.219779761929927	-0.293963577058014	-0.192517966857061	-0.144578208265043	-0.556183161546767	-0.179446836339968	-0.379535036391999	-0.255574078855126	-0.171028028879916	-0.151962695475871	-0.476617756171297	-0.25139034057178	-0.299566764672963	-0.0229255759458171	-0.294335922057927	-0.202316730285573	-0.183816507749542	-0.153631938343738	-0.172890218761793	-0.247135410773776	-0.316559267318164	-0.0930119409235226	-0.146143806439905	-0.379985993606338	-0.0509815237468751	-0.448190543800389	-0.306863791564307	-0.361349218006012	-0.281137655457979	-0.480545660402747	-0.296983768881874	-0.286558940347123	-0.439387665789198	-0.522735914317408	-0.283846944901768	-0.247136278840006	-0.266128971996991	-0.3842378930499	-0.123718507875097	-0.255507343896988	-0.370369628105098	-0.441649329103265	-0.13461557170413	-0.0851589527103201	-0.121520832600367	-0.444676510524932	-0.219201244631611	-0.330221010325179	-0.323032597407847	-0.452277838393108	-0.133846096643665	-0.136437110455452	-0.381035910077829	-0.308998822169402	-0.33066812587552	-0.130761673055237	-0.403111712015666	-0.386495870604674	-0.449402413527417	-0.26018983250729	-0.376761212826894	-0.163200307554598	-0.246392026736989	-0.388419148554011	-0.26727783232889	-0.126041393159694	-0.181490267283508	-0.147997909983939	-0.207124436024214	-0.480931920721063	-0.161871079490416	-0.276256005472586	-0.372174289510249	0.025007317622698	-0.260668814850161	-0.210089797779779	-0.203299820237611	-0.555936752105256	-0.331217090353354	-0.297661962981625	-0.287771005835591	-0.280114314683799	-0.28353602089481	-0.578543785485112	-0.316077384325877	-0.822776474015146	-0.184356096124495	-0.305671487048608	-0.100573724833055	-0.326708483508777	-0.169211252461482	-0.339007280466094	-0.3669039420474	-0.160265716082878	-0.356357162069459	-0.308987241198387	-0.605873516673692	-0.176756304944754	-0.120201482115982	-0.224989671682325	-0.324722704079075	-0.301743510622695	-0.483334097174876	-0.20368193801596	-0.558236956738818	-0.157251073506675	-0.487991151002824	-0.351989872170901	-0.403590421425745	-0.474282724307473	-0.233517587766162	-0.208482456700928	-0.328222761395437	-0.454818697524249	-0.204147493178875	-0.311563951179425	-0.221472214291584	-0.247699392007507	-0.102506316802827	-0.438840939433865	-0.211962756593632	-0.441099767508344	-0.276125907062001	-0.462771589355466	-0.349565812938911	-0.0563311061089654	-0.229030254246448	-0.345619693407861	-0.142231943062823	-0.260068725413341	-0.620607559162209	-0.132097742425856	-0.317135753066933	-0.179611299235587	-0.239439157595725	-0.257256956954445	-0.264073432324084	-0.162011693976015	-0.333735517191404	-0.269382416308115	-0.242990417816701	-0.23282108540378	-0.362321678380622	-0.412097043137832	-0.25850386966035	-0.402302700750988	-0.0904700592223775	-0.0848112842693155	-0.112109466196425	-0.460356154581618	-0.399722991521531	-0.629714184854855	-0.316094111763704	-0.424839723080138	-0.285633803633561	-0.355429442892892	-0.235983790497562	0.075176311992846	-0.394467069420279	-0.285315759788734	-0.283406954735682	-0.2511265557007	-0.203665972970781	-0.216409837315477	-0.219198727132206	-0.283582480013468	-0.179235189038625	-0.319585332165831	-0.270788711329238	-0.269235437028451	-0.211916390355276	-0.312016457582423	-0.184190847210203	-0.692696606580077	-0.172254017953523	-0.234854228173614	-0.140123895387066	-0.567650581408739	-0.134081065750971	-0.340901087133077	-0.202866161497746	-0.133744966913919	-0.340789878838392	-0.210849777245172	-0.174589229027181	-0.270342718897461	-0.221072163096071	-0.38173385661742	-0.334176757649631	0.0333076874688473	-0.128148825231121	-0.374534711133384	-0.217037600842935	-0.145685409009066	-0.248824165186765	-0.380341537492754	-0.341113990388935	-0.44222425397712	-0.295696102266399	-0.427110272829239	-0.211402041448164	-0.306013943700394	-0.17515853323628	-0.290219648483647	-0.301395918908509	-0.346388320869051	-0.188808160396004	-0.286871999652939	-0.210010739547253	-0.216814488079223	-0.462656866982295	-0.3308128669465	-0.196392346970612	-0.141432238337485	-0.232590671582285	-0.261715163706559	-0.139519970415679	-0.340878734044681	-0.463644619752868	-0.127506469562595	-0.0662388234595017	-0.29974958325261	-0.318610977418461	-0.31419675475544	-0.438139673010776	-0.256640598484092	-0.490567434120702	-0.482052987630915	-0.259100751275862	-0.479457009304341	-0.252351258391496	-0.320599854515478	-0.308490471809243	-0.584852975634502	-0.0204388861812569	-0.259293512863752	-0.314671696551949	-0.0806987616098197	-0.480136401483165	-0.427923714505838	-0.125223213515956	-0.292069482475429	-0.232615476484999	-0.197043071263675	-0.449203907771114	-0.190935876928254	-0.306860157975515	-0.15193662078458	-0.339900532250461	-0.0782960303338791	-0.233702717207733	-0.430079646863982	-0.211623033601618	-0.319436704926047	-0.473945121675467	-0.342449381197523	-0.322902525865914	-0.311550922554908	-0.414506579022209	-0.307925801780973	-0.154556006235798	-0.162198853891029	-0.0979322808756102	-0.191294295019522	-0.105523063215035	-0.357468741333735	-0.214940705735297	-0.327194723998126	-0.278468722979809	-0.338808331428299	-0.130509771496007	-0.318124691455855	-0.24244155833605	-0.43920984481974	-0.266289436917407	-0.579286171794503	-0.243921540396796	-0.333029354011495	-0.396544214292103	-0.346104153834632	-0.437162590164602	-0.204459304513361	-0.259303619539974	-0.12987943729588	-0.230355249441435	-0.145800966188244	-0.1010542735881	-0.329933758109413	-0.327777003160912	0.0546299537116889	-0.227572637640381	-0.339654421178741	-0.241838552328361	-0.256121619201604	-0.231714251708056	-0.172198288899903	-0.329317273784595	-0.220676620035483	-0.358059599284061	-0.187783260178869	-0.184308590576395	-0.196937892948032	-0.164328016164662	-0.34120045437518	-0.188580014263524	-0.0734156695489607	-0.171246570499247	-0.182313173981396	-0.125369830949402	-0.282699423931364	-0.131377781042095	-0.231131753930163	-0.393983032350083	-0.153032209771425	-0.209339180594155	-0.195235236834705	-0.235983265094408	-0.047674095097373	-0.331111998801693	-0.399782768517241	-0.247572243324809	-0.0990465477217386	-0.687922569803956	-0.436110556397363
DDTL(100037417)	0.00728559850822233	-0.306074731182698	-0.194427246737595	-0.253525944487114	-0.146056763568222	0.0773586003177518	-0.0716300814991453	-0.13618639020064	-0.0616916238613777	-0.076976039735752	-0.146283060881563	-0.388387736241927	-0.154219392379882	-0.138371136947063	0.0128171324053765	-0.0667269321755197	-0.0976944424740497	0.067675292267047	-0.169060897959973	-0.212782604850752	-0.275345687590714	-0.13648819381386	-0.187118246525708	-0.0164422330035289	-0.196414810851153	-0.166840241315138	-0.0537407061428271	-0.131187605792286	-0.0519842635233299	-0.0570854329987966	-0.245282231800066	-0.190902399993322	-0.188677593109512	0.0410089450148509	-0.0410515904273774	-0.23280201550778	-0.115318368652838	-0.225670567151096	-0.232021630481238	-0.0556898137968138	-0.0560670471567767	-0.106363684128465	-0.151041654831593	-0.0108289041604587	-0.145665292824001	-0.0641249059305907	-0.148410433585989	0.0829957490795243	-0.147492907965319	-0.0117447934508652	-0.0261254063912029	0.0952308304357487	0.0361191370964264	-0.134735609012811	-0.0457184725480796	-0.0798421183503137	-0.0380907896160297	-0.0616945930108978	-0.133141950537579	-0.058049654829592	-0.0830636263332523	-0.0905531658610664	-0.10552990874227	-0.084364534653477	-0.139596094065078	-0.113549234027437	-0.0959055469321256	-0.255169220958696	-0.14474863481799	-0.0852249765053136	-0.417433069492437	-0.0827663567870233	0.0386227852731683	-0.0732967994495696	-0.27874179460452	0.06027943345874	-0.115678104653254	-0.0836972441379394	-0.0550996314476862	-0.0926881594862218	-0.0674626620678706	-0.0133255797806387	-0.0918038714987542	-0.232022307818106	-0.186652650558774	0.0278936846423197	0.03885158856591	-0.0191054707005099	-0.181786296834167	-0.0286722422806437	0.00705306764496637	-0.173859192064519	-0.217876390528202	-0.247776459970119	-0.235317218684397	-0.184907514218111	-0.0179138117128432	-0.369445363100553	-0.0338563523234663	-0.239166952476956	0.000939096491857271	-0.0677376200354807	-0.104486475579332	-0.261743007847483	-0.0498618131729939	-0.16143154908927	-0.167353318893019	-0.266087880717897	-0.0543885782111557	-0.167264694320626	-0.186940547836319	-0.197872166122019	-0.14156422518582	-0.182023102520771	0.0548008140125553	-0.0389330656078342	-0.258555176615338	-0.043249986775098	-0.0678789049618629	-0.0878983563420732	-0.113089771133131	-0.225029281479205	-0.298054349083854	-0.180530833033486	-0.0800219402557295	-0.211968124964963	-0.110737416118315	-0.133250484553548	-0.149239606652484	-0.146152228778112	-0.030528308938701	-0.165060402004499	-0.0951504928038019	0.0746369121787118	-0.293128471119129	-0.196726341412617	-0.111607524191592	0.0792342682667918	-0.108209318336696	-0.099130181417889	0.0790623742213886	-0.0937311455495039	-0.0675237168093628	-0.222384137853945	-0.152319933928258	-0.190578762886516	-0.0881003863924324	-0.283508967903483	-0.227139273071925	0.022912341329034	0.0075615122565395	-0.107769400218102	0.0114935311343542	-0.0754324521220854	0.00652817654300005	-0.101328327571054	-0.187718190507751	-0.0946468471741318	-0.166749415691718	-0.158425239562314	-0.101561158323084	-0.318536876776846	0.0359676087942874	-0.110934514193536	-0.100997125925188	0.0525004005883372	-0.0921414796693807	-0.0704180766738921	-0.456654989551386	-0.137839460672105	-0.154174144212507	0.0116796802175996	0.134008153548536	0.0394183433689694	-0.0532572639078647	-0.0240319898402138	0.0865643701549144	-0.198712098079679	-0.15039824648161	-0.131707359338314	-0.1238166092561	-0.0931247841622559	-0.118781647858242	0.0241278336373173	-0.00867194313097158	-0.0238743834905768	-0.226823532991728	-0.0559699018544207	0.0609956957514756	-0.144123324666761	-0.0828133651913612	-0.307906352507447	-0.0766929658980502	-0.131159133251765	0.0147796524653544	-0.259367612591478	-0.263974227904375	-0.143401625156818	-0.178043545533244	-0.190747959342305	-0.116934875613452	-0.284990649325023	-0.157411216496445	-0.0406778997275909	0.00566902079068662	-0.23738037131034	-0.165322405303971	-0.24787661748652	-0.0521310767299297	-0.05207269981503	-0.0563073037246052	-0.118687744074666	-0.14198910821619	-0.0231720013430922	-0.0807578801377678	-0.0108772199444547	-0.401623381430285	-0.0305637327084177	-0.0881635490653737	-0.0546607758528116	0.0500014267884016	0.0756397517353281	-0.140951212271332	-0.376690200912663	0.17913751405874	-0.198648679587902	-0.126321432717504	-0.123542152828109	-0.0573171617116969	-0.0691156668104196	-0.140926699945444	-0.136104539665924	-0.0502739916635172	-0.170803536536288	-0.0288122465605581	0.0631432384604041	-0.0252678288877732	-0.0354955704080636	-0.138057937924475	0.0188163620470084	-0.0276409164055296	-0.118958179753807	-0.0822510179874742	-0.0826396129919299	-0.125082883584605	-0.0679588470945197	-0.0430115807711291	0.0178957103083879	-0.0928715091577604	-0.148242829129878	-0.084115353520324	-0.11725351836852	-0.194586904474191	-0.179833022873302	0.0501923843889251	0.100710407726145	-0.0462630756323313	0.0643162188783427	-0.14059148668673	-0.379368062617794	-0.0987845097361699	-0.16788169177128	-0.204631308177758	-0.0817795603107299	-0.0969296316251599	-0.0957135744486198	-0.046947770296369	-0.200354552126195	-0.186833649141876	-0.0300849308877004	-0.132539814933475	0.0200253517272415	0.0676097501878552	-0.00149009905859743	-0.240029827644995	-0.114561769673145	0.0666228060188459	-0.294597735820215	-0.230381250470965	-0.0343688657084162	-0.183737467152132	-0.396621984809535	0.166323455038967	0.127952654442288	-0.196083601611359	0.00386259264018045	-0.0431002472642396	-0.0780049157324976	-0.05536583416494	-0.102885018269077	-0.122456129228156	-0.0364493549282831	-0.116581493585046	-0.255708657434076	-0.0421926574271782	-0.130507615983212	-0.120741413697963	-0.15751000240301	-0.237463223384598	-0.157344337620126	-0.210978092878961	-0.141990119491837	0.0810888649521857	-0.156092135486669	-0.149617866932918	-0.173448034052121	-0.103444829464787	0.0457742562510603	-0.0519681050700376	0.0414384534582437	-0.16071377316526	-0.149203110036421	-0.0307036236991535	0.112331435212464	-0.0994894926914374	0.0305928636810437	-0.232137883143779	-0.387781763467621	0.00939938934537275	-0.172810614840014	-0.0677864913269433	-0.0398086977432766	-0.0587348448573149	-0.0712257513006409	-0.0649138512482188	-0.130815845465842	0.0515666475622043	-0.0246289857930845	-0.0945100679466234	0.00240643353212777	0.176677640793309	-0.411898248673819	-0.126911051093951	-0.0715363567534368	-0.188632450914478	-0.192748514124456	0.0042358468312704	-0.00435430467654578	-0.0530334220506106	0.0775830061132585	-0.125839511156457	-0.145299807940222	-0.0912514585245817	-0.128630257625597	-0.259692325650963	-0.36283487946943	-0.231968571629864	-0.134498349417419	-0.00604751994347659	-0.204906440405388	-0.0567235673070466	-0.0884426283035715	0.0443355524615443	-0.126349465353301	-0.193547094108359	-0.0380546049018895	0.0162677751676032	-0.0786917561291268	-0.0253285442951298	-0.199310200596814	-0.0317114772183455	-0.152455639700546	-0.329624808457774	-0.0573126098741452	-0.0818496453144084	-0.282789938722862	-0.104362408385719	-0.137983464582748	-0.295830062017802	-0.0232284534009069	0.028998145202309	0.0194290285568597	0.020711815020476	0.0589582921444516	-0.0805044001521322	0.178593674923196	-0.0353279094773599	-0.179963328963348	-0.253486578524724	-0.0497030652474761	-0.27002703203189	-0.0405636258286176	-0.0813559006240949	-0.110726730041216	-0.170833747174012	-0.159273136936612	-0.154458618589439	-0.147863503193806	-0.195717494530601	-0.15713975274277	-0.138463970450396	-0.18343964394049	-0.241099704507089	-0.14812697207956	-0.216972311480928	-0.0772736809604738	-0.126774538992146	-0.277877087420138	-0.0871697292859449	0.0430876823361929	-0.0683467306326118	-0.283582265773952	-0.326414009952404	0.102818962771164	-0.0308111771552379	-0.12999264708951	-0.0731493325711809	0.028015532028848	-0.234035753365416	-0.00346715498473639	-0.115352953776821	-0.0647581062709955	-0.214018715667844	-0.288955197070748	-0.150227339577814	0.140336707675032	0.190428000719051	-0.197315308212718	-0.0514454264217009	-0.230904586257019	0.000548594890304122	-0.0897581270821414	-0.172775537278817
DDX1(1653)	-0.366930087729757	-0.333686037680209	-0.363604012697522	-0.601692334167875	-0.441843181646092	-0.521677278233107	-0.406394605930828	-0.62382691185564	-0.566631565231995	-0.172600720726026	-0.344528481040348	-0.29654670511289	-0.363225547531708	-0.288154707544966	-0.436501662837268	-0.527624096252487	-0.655244313135805	-0.386302357260537	-0.299385358996925	-0.355936957389353	-0.331880545632662	-0.52477265913805	-0.40754803712176	-0.198472644019481	-0.556896779332155	-0.529765080091695	-0.292010513506476	-0.444608964315809	-0.402818800229154	-0.425270228169617	-0.327677463718894	-0.441616857312048	-0.554945347692513	-0.490048894142098	-0.274049060948247	-0.655400430114029	-0.2646366926388	-0.342765617963557	-0.304611570943237	-0.449118165394282	-0.526317544955455	-0.280943140353797	-0.576660656471647	-0.692511475249437	-0.612926591379758	-0.437730711331263	-0.547624089975743	-0.519773432025588	-0.279766564954733	-0.357841074350552	-0.18784592897403	-0.342372803628362	-0.157791414444415	-0.0427774950154368	-0.210772732361192	-0.303543560027998	-0.441807857464096	-0.673985535745733	-0.382613592104496	-0.226882808833398	-0.45123227809085	-0.392701875385626	-0.359126494847006	-0.244582644954091	-0.386689593488151	-0.409816043319615	-0.333886500608657	-0.388755017878081	-0.382412583989915	-0.52918723902959	-0.368353277929549	-0.542253954481911	-0.122936149274872	-0.365483467011012	-0.500317802914895	-0.54070706282329	-0.608480452434877	-0.448078690247486	-0.356159634519413	-0.504003808091963	-0.332719750751807	-0.32298362873272	-0.331617123173073	-0.495392112149218	-0.378706396046505	-0.157465905272304	-0.501684753155868	-0.241173454951284	-0.567556641200218	-0.542969495357162	-0.0317464885950067	-0.186303842173873	-0.407347906745698	-0.457618531634094	-0.53175719541245	-0.385014390833907	-0.396181600382366	-0.419615747069161	-0.359012817596403	-0.514297728633152	-0.394358809634075	-0.527758155768532	-0.136720367112968	-0.422786537432164	-0.318384054473134	-0.392417461064572	-0.632271327337235	-0.394270366731658	-0.414411870499943	-0.264817172751922	-0.425130892801904	-0.349655900231719	-0.6723534781822	-0.502863130452989	-0.353534620363402	-0.445198959665441	-0.311580930014517	-0.690876302538484	-0.634692045751037	-0.49089728299763	-0.349662443876527	-0.349497258261703	0.00366460213510651	-0.336516375436577	-0.579454424617111	-0.405048047920085	-0.332992230453613	-0.534015309626888	-0.355252709190573	-0.566069795928792	-0.247121754482743	-0.320324666893292	-0.385940383071904	-0.43784483231529	-0.358656512189743	-0.211848696382372	-0.486333491298916	-0.504933663315595	-0.302123102367434	-0.437548411543669	-0.620468255593034	-0.241716171437913	-0.348038698552035	-0.37369248190992	-0.45250005056028	-0.380457324585861	-0.585909120853818	-0.311768529988953	-0.31125454253927	-0.562902826489776	-0.385951712970743	-0.370278945225243	-0.472231504642323	-0.30949184798551	-0.518590407228226	-0.315976113164803	-0.536996949298675	-0.223092439074976	-0.287870830661911	-0.292566586113995	-0.268422854759139	-0.5512854183617	-0.651522010323566	-0.266656222675286	-0.534662159691424	-0.275931816425552	-0.192169819744579	-0.338688529882767	-0.418974803690494	-0.361554962441628	-0.512261786818388	-0.653028924405772	-0.716728739620664	-0.241579167248492	-0.621857311983909	-0.194791520818871	-0.414689497554499	-0.301077648423211	-0.386672135692341	-0.297893190941334	-0.48274643907538	-0.496020680724196	-0.566140901141021	-0.788609156013339	-0.194883159357859	-0.227576742210528	-0.484262430679141	-0.19829865035792	-0.462659515855184	-0.497627473826101	-0.55290446724303	-0.381094980061887	-0.542554933630017	-0.489204326151376	-0.469566092915106	-0.373975223592185	-0.321733704334965	-0.415886385573653	-0.460190282805963	-0.214362299173047	-0.717409969892616	-0.353094939081017	-0.309941153246905	-0.386071421845836	-0.358211705809549	-0.267206736683053	-0.228734639075339	-0.330073499172887	-0.507235050322362	-0.133906608741802	-0.325070581773351	-0.580659703858746	-0.385752157756535	-0.524314190216592	-0.114826635099461	-0.390583904190304	-0.492104948430957	-0.229712684685634	-0.489976279894612	-0.493470040258407	-0.574118162719492	-0.447547485202756	-0.330957059995594	-0.263345174052937	-0.456871751242981	-0.306867618007787	-0.555380780450835	-0.646678785015661	-0.331572946664425	-0.272293876713449	-0.396309184256653	-0.157014456084764	-0.528436325594891	-0.375742615315357	-0.41886761703681	-0.349745061425408	-0.212338249749025	-0.394711309103693	-0.589455645586188	-0.497427323142868	-0.76730566321517	-0.424337509408133	-0.414302249312702	-0.336830400367167	-0.496893870411984	-0.423986380261113	-0.323941152436573	-0.536128281067449	-0.383544702394625	-0.517521640438622	-0.586066890732848	-0.179539443122471	-0.470716401850183	-0.414193176476583	-0.321497899271221	-0.532905648713286	-0.639421243312423	-0.361081031145673	-0.497715747709357	-0.579445728858066	-0.440304200761377	-0.495936615724737	-0.236109734347019	-0.598773177634611	-0.410638015489353	-0.487768734149338	-0.49425853359394	-0.235104469688082	-0.441250885145318	-0.278085000266486	-0.352911618206022	-0.731971891478962	-0.288130987576181	-0.536913779704392	-0.204839823738833	-0.501422206536506	-0.423075563571076	-0.534336455387739	-0.286369212376523	-0.464570933195776	-0.0890416250535811	-0.3604366295542	-0.378061840604954	-0.273956843670935	-0.395309825766437	-0.283380553911939	-0.304848788532253	-0.517608726039162	-0.288292621830368	-0.328654074874527	-0.358420479013928	-0.454122139419953	-0.503757107957165	-0.186702174418465	-0.283351546901927	-0.405880783529764	-0.156567491913952	-0.457790871546865	-0.389303115061578	-0.330226411566508	-0.621622745833174	-0.413318989173327	-0.693892305227651	-0.571153362513256	-0.374248506543414	-0.476595579509935	-0.364549474638211	-0.322750900175338	-0.507828144393256	-0.404217739798501	-0.60294940801077	-0.421653018528639	-0.260611871249574	-0.47555207835862	-0.337220196995904	-0.753984879018148	-0.787428787610524	-0.36551138190672	-0.514153791438658	-0.335851376688758	-0.316266095385684	-0.365205488838585	-0.417052624663406	-0.234279268406147	-0.471659984741141	-0.364955189663495	-0.660533874788024	-0.353054368135363	-0.391524278950639	-0.430726608383411	-0.417300297113313	-0.3898019331813	-0.387231386688436	-0.252159166652021	-0.26113389058259	-0.395118182748765	-0.500770976012635	-0.435664926337317	-0.265596159795737	-0.354752311515402	-0.446360778602192	-0.339027954442195	-0.429429576334283	-0.383961599397651	-0.417022966315629	-0.675988635289304	-0.396083047992125	-0.34103171164912	-0.456444265567662	-0.145449506765371	-0.360889198226414	-0.537616783353672	-0.157419759838185	-0.364362085752219	-0.446405363400737	-0.454288671779316	-0.60694411792824	-0.449040076366955	-0.28087704175498	-0.516947722500314	-0.424959526110353	-0.541926425621689	-0.40608532653009	-0.138762691550209	-0.489627097888183	-0.406789115508771	-0.521051167880737	-0.460356005398492	-0.385773573863415	-0.349964963745662	-0.277606516514821	-0.418903482512104	-0.570458475321376	-0.524164069674981	-0.437231029556686	-0.325215797986451	-0.372123841565801	-0.494567525519723	-0.387144428277507	-0.318554550818584	-0.434741110302327	-0.362550837209731	-0.285721538998075	-0.20674379318522	-0.412528702139333	-0.380872045359619	-0.416811192992633	-0.488501448413029	-0.298830489669437	-0.256019488338523	-0.489734757318126	-0.369798649170077	-0.344520863321841	-0.436400627370267	-0.394056829753134	-0.33902833516562	-0.39974276199294	-0.408995095701077	-0.259088686993341	-0.275447416021107	-0.52562140184979	-0.388224913772033	-0.312028972176966	-0.306432025193597	-0.194196809042895	-0.15566593584668	-0.47265894920444	-0.536417481771563	-0.418285956620836	-0.420094635331472	-0.469707313525775	-0.623179721956516	-1.23539753549323	-0.479932720942323	-0.59653002513217	-0.215404032632163	-0.378893604204554	-0.288642272855854	-0.294363187815601	-0.557838062926457	-0.366715930743659	-0.611617930538266	-0.468255805221751
DDX10(1662)	-0.947935996249122	-0.936571562738897	-1.23974186328329	-0.904444178822243	-1.0937518830492	-1.08827140994944	-0.978168642102861	-0.915817063649413	-0.973487946084838	-1.33162928303399	-0.86307114426293	-0.874307624801036	-1.18541596878602	-0.916129697285893	-1.03247570796242	-0.945777786924776	-1.18835850133553	-1.15253460544363	-1.11478610054324	-0.947807606008869	-1.23077586827605	-0.909720899095927	-1.10060820299802	-1.1232744975367	-0.912491153348708	-1.28655294548549	-0.829633168989247	-1.22762841400718	-1.48114901837183	-1.26597415615638	-0.844169120789393	-1.04123452218405	-1.10877736368755	-1.34182941725325	-1.17871734768177	-1.21270860260379	-1.01421565170558	-1.02727788615015	-0.809522389588083	-1.20680545913358	-1.03302402387181	-0.844739330586535	-1.28316235942034	-0.97278766268289	-1.10666492680099	-1.05062917563294	-1.24188829869712	-1.03261492138407	-1.07027807848969	-0.913780224441931	-1.2670453142202	-0.95724219186971	-1.20909651678408	-1.22800786599236	-1.00469305635506	-1.16791483489774	-1.06299743770684	-0.954569313071475	-0.948529933561499	-1.14163033992796	-1.3219640697987	-0.795887615311625	-1.04079039841276	-1.12666756073866	-1.30535947697271	-1.07935576092643	-0.916106059899172	-1.02333129655585	-0.95625858389898	-1.20130238177784	-1.10494793765548	-1.30068047319422	-1.13292956780338	-0.981367942620723	-0.871522543655272	-1.28443407604204	-0.990483056124747	-1.13170512957361	-0.970591088620315	-0.970428888380148	-1.29031937889104	-0.949707387682583	-1.06705362917502	-1.05969358364057	-1.11754301419822	-1.10799761850835	-1.53825926825418	-1.07815380034523	-1.3722965628572	-1.05819683353514	-0.835799162944386	-0.689088666300686	-1.34130189095196	-1.12185648538399	-1.06297931564685	-1.14153678613255	-0.837282577803273	-1.00428826533029	-1.16332505462676	-0.830409735971382	-1.06580758621649	-1.08824408580591	-1.15294536754083	-1.31053017538532	-1.14284651185928	-0.793288331616117	-1.25813726732302	-0.95563219107787	-1.18987704305892	-0.983902190813608	-1.4976652922923	-1.13626764116278	-0.866865570863473	-0.971843296744693	-1.051147386829	-0.999113197065739	-1.26515101513179	-1.03354745573145	-1.09339818801003	-0.995434937360097	-1.08205830781029	-0.951108164927157	-1.04181415860481	-1.13433787800014	-1.0487909884466	-0.991568932800707	-1.04657627613481	-0.977904022799482	-1.12278480302243	-1.22794566382355	-1.22496446149082	-1.09212034256539	-0.996077927777139	-1.14164713632225	-1.17618002163084	-1.3737549490991	-1.1305871723671	-1.14423524462301	-1.07520943144186	-1.11397106100931	-0.781288291377449	-1.31655792029857	-1.14769791355917	-1.29683291818691	-1.22936456939491	-1.1382710582576	-1.07684359073434	-1.15816694357266	-0.795490261352321	-0.947765846042735	-1.24647124650852	-0.954969912195826	-1.2669861250021	-1.03468137404812	-1.3235846851263	-1.26788428646225	-1.1529998114466	-0.987572463686834	-1.3686435079233	-1.32549264290998	-0.96837291403009	-1.31556595364751	-0.721810893819646	-0.971933714267615	-1.12554910564196	-1.16013658728205	-1.29681100946029	-1.07738418600837	-1.1258484466108	-1.11644318918037	-1.02997146118108	-1.10467746600425	-0.621477208582404	-0.949117416975632	-1.29267897350257	-1.25193104955002	-0.862907033963024	-1.00011192325694	-1.23036664558463	-1.08158498171962	-0.929264800540067	-1.10001647825785	-1.04655628538917	-1.06375898793988	-1.02281408597168	-1.12999872711898	-1.23538848967759	-0.976661460692274	-1.08884318387262	-0.893999106339453	-1.20535858327601	-1.04516491599973	-1.16407998920431	-1.13435593595655	-0.903424173026213	-1.32991073371533	-1.05821318592191	-0.878462951349162	-1.09633582767351	-1.0501926902732	-0.979309910847027	-1.10776854750775	-1.05322314345253	-1.04658696973146	-1.17216445270057	-1.02038580822512	-0.955367849913867	-1.01151941323699	-1.27929909553414	-1.39220699653255	-1.10568211117346	-1.29176297365897	-1.1181386073501	-1.15220830976323	-0.894167540382565	-0.956297224587439	-0.968467221222445	-1.1156129923758	-1.30788536288752	-1.06540051128592	-1.20155863132526	-1.22128555083779	-0.735593860046463	-1.27511551340535	-1.14093275772579	-0.991613428410965	-1.22623307877014	-1.21361881915431	-0.788394406474668	-1.13701146385523	-1.27745917788039	-1.10383035992575	-1.18176808600786	-1.10133333659872	-1.31139853290118	-1.00522616794193	-1.25369519567956	-0.981888215283648	-1.13710579688644	-1.36697032299533	-1.06547629708463	-1.32088099589701	-1.25262832931927	-0.890488358169351	-1.02585796035725	-1.00311405979539	-1.16105952036606	-1.21602153690857	-1.16465311550001	-1.02576027961867	-0.904888302748712	-0.957555943383763	-0.588682832076112	-1.11376039158102	-0.952055777813121	-0.963727657263849	-1.2690089225627	-1.01240299766895	-1.03445868212575	-1.18203403596982	-1.18913533934858	-1.13114747479898	-1.16544567106568	-1.35478970720642	-1.13048106168816	-1.16533965111233	-1.10920284764802	-1.30338084531562	-0.990202461389103	-1.12515542795773	-1.02481909502032	-1.23551689828895	-1.18399814916479	-0.572102449729968	-1.01608967211625	-1.01435970028467	-1.0002432413901	-1.12883464658156	-1.51205636231696	-0.907770052958585	-1.3442517745063	-1.25900380786915	-1.1051590789035	-1.02829208014666	-1.05672302452779	-1.15494529823375	-1.05939790651703	-1.17242210404565	-0.964847250269558	-1.0452306401118	-1.09709588428119	-0.913184271376667	-1.12187286332291	-1.45193138293383	-1.06204912530213	-1.35503417590239	-0.927414145520261	-1.28438770316544	-1.10528426687557	-0.932626579914104	-1.08448876258117	-1.19975202668583	-0.970749163711083	-1.38129274551947	-1.15445855670148	-0.985861355208868	-1.09748567874251	-1.16715021643167	-1.08969163090009	-0.804225805696706	-1.15063929757573	-1.207677709381	-0.95984056063703	-1.25265770749299	-0.984959519877932	-1.02002694364368	-0.990714471639564	-1.13336409731492	-1.22173079701572	-1.19467320273253	-1.08198320194904	-1.33474308444982	-1.0213169120775	-0.966751580714922	-1.00963410706333	-1.16658393366528	-1.04188557768618	-1.95189254340673	-1.0076487134661	-1.02495653279129	-1.18448956148109	-0.952448072454825	-0.920090515202005	-1.17535552869053	-0.775686866387554	-1.02075792194275	-1.25445558519659	-1.28532221175883	-1.33463212064542	-0.835633306009617	-0.990036750490576	-1.13713655464668	-0.956249459034169	-1.08525206916383	-1.02426550364928	-1.04491419844738	-0.907312026667228	-1.38868626093413	-1.08689762647542	-1.08061625932296	-0.922759570932794	-1.00953924497729	-1.42270742866748	-0.920757315422623	-1.20968214928088	-1.0298837796331	-1.26087099135353	-0.98066077205472	-1.1378526704575	-0.961816299104103	-1.11512903297444	-1.14913819661102	-0.994371267108594	-1.07395519635336	-1.14535512029686	-1.26039689541903	-1.18407786615409	-1.23116444945218	-0.906145474620066	-1.07346020207775	-0.888441943030872	-1.02694052161944	-0.838563884619607	-1.02877384125947	-1.13553245485137	-1.56137620151343	-0.976568501797406	-1.33709132732435	-1.19010684868483	-1.23726919302632	-1.16790917080596	-0.863059679009388	-1.02832674212051	-0.99748484819555	-1.16072386817508	-1.04438394006164	-1.31846354167979	-0.970676664701126	-1.1623813570502	-1.21569325198751	-0.944313439764736	-1.10798686347238	-1.27963081482035	-1.01331174203504	-1.23815702787857	-1.18141491502825	-1.13919516230537	-0.997667290337123	-1.08337758617509	-1.08634194227516	-0.92293085095867	-1.11930212968817	-0.893787063180397	-1.01227174083872	-1.0959683601542	-1.24609674512244	-1.13962708098947	-1.10294890906842	-1.13461880780303	-1.10405093339881	-1.30216249164547	-0.773510218053212	-0.986288191830857	-1.2190208816992	-1.178411987074	-0.827939348724578	-1.13411774870597	-1.09757384734764	-1.07571059606515	-0.924058735762602	-0.982140146598474	-0.948091485716962	-1.05318759088557
DDX17(10521)	-0.313051916407562	-0.33874552031912	-0.255824031459293	-0.517537792300641	-0.250052346733467	-0.361462504379009	-0.0959861801638098	-0.327085350184206	-0.164714527729536	-0.263208267377305	-0.166429641598574	-0.286419232687047	-0.214725313760713	-0.429851367502798	-0.249710399775802	-0.457445790634589	-0.577127924496001	-0.432294470878035	-0.155383735968393	-0.109657321874106	-0.368331347042926	-0.694746803837824	-0.345849054822992	-0.165963494725076	-0.00821216375008485	-0.323464756556117	-0.265558235000741	-0.203764394325146	-0.217196595145697	-0.185700582011789	-0.173415180339254	-0.539457692325434	-0.20412079809484	-0.674939886477972	-0.211939212324964	-0.218554215325799	-0.350305272085369	-0.533358907223185	-0.414532312141496	-0.049013631327493	-0.317001710708804	-0.0328032760209226	-0.039865287376713	-0.185933599965789	-0.0893786385364354	-0.160212396755932	-0.0784285317314419	-0.110345381103536	-0.608582260616056	-0.155913388605201	-0.426571513952155	-0.24016601837569	-0.206197458662961	-0.0371975739526031	-0.258858140235554	-0.298000230970197	-0.199454690691336	-0.205173323510747	-0.332958229863792	-0.198466379930769	-0.175986573046319	-0.0681176925556671	-0.318689235302881	-1.05054778667368	-0.162596102026409	-0.0563019964088226	-0.347320743484496	-0.288251783902139	-0.214621331953683	-0.327540776832602	-0.761098540447651	0.0181996820748319	-0.214863002184887	-0.21448066138711	-0.0923133250599059	-0.217782936497589	-0.19669240887413	-0.0917042749116597	-0.31354887519616	-0.2488099674955	-0.0556870222256182	-0.0897031073256577	0.1207631421385	-0.0653741947638321	-0.5216326365665	0.0311598066890176	-0.290567188889666	-0.445501669279394	-0.17101998739918	-0.108657504344376	-0.228785258458194	-0.248768441466657	-0.44867808051498	-0.21194955279544	-0.534230139156008	-0.275579924368966	-0.38415863948849	-0.400737807104271	-0.23692952010808	-0.309921645332496	-0.343384590022524	-0.571470381049415	-0.0153198259222437	-0.0630166441752189	-0.0948941392510898	-0.143069976594661	-0.569388178746585	-0.110280279195218	-0.25492802783404	-0.330852912568978	-0.187921680518543	-0.387283591005698	0.228414322151939	-0.283802230402357	-0.149429022298609	-0.199577801173644	-0.401905528550236	-0.293009353826804	-0.127931850342703	-0.351251974957234	-0.350098491331085	0.17025001831422	-0.0999980506449265	-0.0971588555017714	-0.0729169560285037	0.031811891685725	-0.233336340073275	-0.307799351886109	-0.133357858225232	-0.269132306877954	-0.368143293495713	-0.636043412213239	-0.260385378840187	-0.246076521406231	-0.21210609466492	-0.284926946429249	-0.353381542573182	-0.514335343637453	-0.159997918423659	-0.108037962213995	-0.181305276694924	-0.246193982213612	-0.112172428161127	-0.237811839404925	-0.537744587952071	-0.196088948194554	-0.446281841384039	-0.282535531902136	-0.258598833538141	-0.323859030322025	-0.179601938130269	-0.103256533858333	-0.136147313341124	-0.599107636735462	-0.284506548799385	-0.329457832855494	-0.436537179686671	-0.257970409497365	0.00381716401650093	-0.386324287791028	-0.208290586001721	-0.229657026795656	-0.502028128354038	-0.2332672162633	-0.307639608020815	-0.180173517721239	-0.27301153120396	-0.164161228927689	-0.2097633876748	-0.0727374898706308	-0.182093867803374	-0.248008025590183	0.0576126990672952	-0.348661387785798	-0.141096817939731	-0.0692049825827062	-0.525282999455847	-0.108847041945941	-0.193410273765758	-0.0325780951651219	-0.282818961906768	-0.674412405948085	-0.381852092408389	-0.321175833333654	-0.222627707108862	-0.171536751143764	-0.145772577247516	-0.436875509306082	-0.189038673446181	-0.130877393022993	-0.141001511870915	-0.103898125861152	-0.155208412259125	-0.248736239995452	-0.246854360427552	-0.192583501410614	-0.148641483691761	-0.401085356542756	-0.282441255975056	-0.372410146409381	-0.244771621389637	-0.0982154620644167	-0.19989861468603	-0.378024323160554	-0.22454958139153	-0.691890847786157	-0.173596665833542	-0.413716907849825	-0.439910439989298	-0.423449065117905	-0.13054527944807	-0.00278837842474428	-0.354885498901583	-0.0626965816149138	-0.134908272875699	0.0940004272695468	-0.317517332574326	0.0905779256463929	-0.367405694124423	-0.360776582339191	-0.0806646888095711	-0.492690113045083	0.0661243628073198	0.0694915147170764	-0.200828317799411	-0.114543755009411	-0.424913919802001	-0.363224429821517	-0.326605683875158	-0.517142732169211	-0.206749985057282	-0.152505220742214	-0.143439348228291	-0.652200628414061	-0.191024645870546	-0.273622322737595	-0.378787126019609	-0.293735448136083	-0.220593847209485	-0.285299194910461	-0.395172544767192	-0.218747632225516	-1.02572122189615	-0.19606146789694	-0.404169398814267	-0.0893401285977863	-0.17012976143315	-0.307459510149136	-0.0515664430321256	-0.130403642239606	-0.104380561057807	-0.0463173694829316	-0.366896943680894	-0.699017193073125	-0.121209560097716	-0.155405476118471	-0.222674230563972	-0.527638696048798	-0.194946752169717	-0.249060833477353	-0.143990221602258	-0.0579886355444455	-0.472731048588229	-0.350470635212079	-0.058194201916543	-0.404160646546178	-0.213383435324536	-0.276329950069408	-0.167882512738327	-0.156402789434907	-0.538508256135258	-0.506733382647588	-0.165222017256014	-0.263672773020889	-0.239467296569224	-0.158225881472883	-0.339567912458233	-0.155867024329342	-0.209608644050028	-0.386562218039019	-0.295288937401076	-0.315331400606688	-0.296803265760379	-0.149083119391961	-0.559636250445324	-0.0116132887129325	-0.789190682231403	-0.11692550420343	-0.137718800758881	-0.462542932249224	-0.032432040493616	-0.413749088679748	-0.231582694092027	-0.422287131802625	-0.217143733065753	-0.130531395919235	-0.0241469665481844	-0.0717906501782655	-0.208491825230066	-0.189380460588995	-0.312990349649061	-0.324582181619881	-0.144656531437142	-0.178319351563944	-0.225274782021032	-0.375583292988728	-0.337658817050049	-0.346493818713662	-0.506300724442493	-0.226942322080164	-0.525478650259679	-0.0260811208256942	-0.113232988057372	-0.140752484932713	0.0219742996605682	-0.217323333144759	-0.234248061998121	-0.361677460714394	-0.277744554254133	-0.0852306436696596	-0.26505223606907	-0.141987346477325	-0.369250854793264	-0.173305372717343	-0.231382229394621	-0.317105723430217	-0.17764030359649	-0.277126704353954	-0.346173387023411	-0.196407862492384	-0.100087502870618	-0.282932652832655	-0.515940614987187	-0.098346185471344	-0.621670938688585	-0.228807461154768	-0.0705315649068964	-0.0323759336335738	-0.365040080526388	-0.150131506951704	-0.176283392592467	-0.24470833429826	-0.147250926806607	-0.342750313613752	-0.119162477485414	-0.159577967888179	-0.0768240887945747	-0.0883707345997463	-0.152614686672932	0.00618535507961928	-0.672065881988285	-0.155885173764689	-0.368510126145203	-0.111411976775499	-0.371392717524364	0.0355256548207354	-0.112026045422611	-0.373611569449315	-0.311854577612857	-0.323210388265897	-0.179286261260214	0.00978569984606006	-0.512400089503299	-0.214677041184905	0.0405769905087125	-0.341419471869127	-0.192251504431706	-0.218022098331213	-0.608796788675322	-0.198779441515271	-0.491723472052699	-0.0945889317881022	-0.366661021540231	-0.1193973176054	-0.723672488798969	-0.687017373169923	-0.434261729149404	-0.323118318770459	-0.386773967182013	-0.376747192419885	-0.389860250720986	-0.36807944292776	-0.167465973640381	-0.0920381722594316	-0.119031550804994	-0.230367563204049	-0.386301916433978	-0.0305837585352321	-0.155366612569934	0.0602886224663385	-0.210990589229416	-0.154002546024837	-0.267533665570637	-0.311465454917393	-0.321266079931765	-0.356136958198535	-0.214118802977869	-0.11077259825304	-0.20704201874008	-0.305840342087163	-0.43913063794806	-0.13750873539704	-0.302522738776362	-0.0115333349413809	-0.242163634483452	-0.0873260189779645	-0.215885259229402	-0.0617965124217421	-0.311441474351284	-0.266542520409154	-0.0944386971276137	-0.358934090592058	-0.452407653732982	-0.415435738245943	-0.218411047272435	0.133933879737769	-0.329074887941864	-0.230803303630591	-0.293468048555656	-0.0747956457205474	-0.216295992319012	-0.414856704137969	-0.314001941980935
DDX18(8886)	-0.946511619740711	-0.698223034454173	-1.21240623643137	-0.994060341865213	-0.987630620876009	-0.991677876079672	-0.720318977534068	-1.1032339786998	-1.2675312988107	-1.08306619405069	-1.13134103903818	-0.988569884446369	-1.04888833786939	-0.841475330844097	-0.844296798095799	-1.08064973909211	-1.01760239693047	-1.04434726987047	-1.05548622695144	-0.847867354648964	-0.944036607319388	-0.952131254026985	-1.1188027327254	-1.30529112351541	-1.07472520334049	-0.996595327084367	-0.992412311475757	-1.02587020855775	-1.28952359962632	-1.31258166684344	-0.910387811886045	-1.15180800254002	-0.947746073868958	-1.10439078643351	-1.02897193216349	-1.04910883160502	-0.821845551304156	-1.01954514334103	-1.08885289338727	-0.98697869352455	-0.937767663592989	-1.14692885369979	-1.19861077798443	-1.00522794066206	-1.03157719875598	-0.877511260297287	-0.903802351244531	-0.729354511827549	-0.941424695449556	-0.905005668528574	-0.9099780244059	-0.836712874785759	-0.912918138476061	-1.05433633688223	-0.740222512816085	-0.776823291219492	-0.856473503952346	-1.04054677319621	-0.984209156388087	-0.949565159627485	-1.12582759509928	-1.08753143103114	-0.999386784504931	-0.993072140193467	-1.15770940105597	-0.91131898240534	-1.23113705284003	-1.0200232342979	-1.02825748844656	-0.952893868491904	-1.13664139694663	-0.746968081808465	-0.691613339128191	-0.989853860177788	-1.27597851842639	-0.957798904743271	-0.90327703732873	-1.01933198918549	-0.987385724729953	-0.839961460666898	-0.98204923960272	-0.872431153354404	-0.718363400098992	-0.962474636519571	-0.872824701624597	-1.03257901763937	-0.684303161980866	-1.24645614041659	-1.03619596905462	-0.97495255936454	-0.836920304749004	-1.07994800631159	-1.00099742771386	-1.09937098334838	-1.00644695751278	-1.33732136675571	-1.39066571623051	-0.980061933571437	-0.815708462131543	-0.948125416759982	-0.8943322798842	-0.898091930427927	-0.897093691453392	-1.12196090679491	-0.933592021257567	-0.415133915977147	-1.32021405185364	-0.934211346996337	-0.931523359371066	-0.836279936613536	-1.23917037420436	-0.966230407031517	-0.713637689983763	-1.00155241693464	-1.15363121265642	-1.07813702178542	-1.46875793931449	-1.03732195108726	-1.16774366125191	-0.577441259474231	-1.11267163086589	-0.861298666749938	-1.40307940122963	-1.03632205634748	-0.878603560298428	-0.911136665078055	-0.981863733758132	-0.980894440957748	-1.0450195022511	-0.969692181370469	-0.934000120464833	-1.03098143559948	-0.976342503488891	-0.919882329020727	-0.908517146282552	-0.709752314075077	-0.785041115109871	-1.13746223938253	-0.914052274703456	-1.07529548009338	-1.04681463785208	-0.972853780012008	-0.92732833469938	-1.19502888754046	-0.912445726280888	-0.918433628854525	-1.03517484666458	-0.957611548258573	-1.22745981406255	-0.903168560649882	-0.89430005263969	-0.996891702093157	-0.744888641820181	-1.13790450642283	-0.903102548885732	-0.89747055287432	-0.903921611305148	-1.00436442388773	-0.94367337206725	-1.29726395728063	-1.001490473731	-1.08764872543972	-1.00172754577674	-0.718298551186574	-0.793050440843295	-1.04277775621617	-1.19080266274268	-1.23471950704999	-1.12720084470362	-1.08767947805204	-1.14853926235946	-1.20752510347119	-0.819860755868792	-0.911832242385863	-1.0055371122135	-1.21642371564629	-0.90581347735108	-1.0075220114721	-1.08852491789763	-0.94779126203967	-1.09640248876376	-0.913490733960804	-0.800297008380121	-1.06461749191681	-1.00179228288401	-1.23495911444308	-1.00888552606511	-1.07969018248294	-0.860236616572585	-0.976399223026187	-0.997049242017944	-0.74665365595681	-0.985684261637068	-1.01544906084339	-0.355036058292909	-0.784598501637871	-1.12973481009956	-0.944467191636567	-1.32513287758049	-0.9673788509103	-1.08097620912374	-0.994333176762033	-0.99393191927888	-0.816005545705527	-1.17176718534074	-1.04498225358249	-0.478220054020979	-1.19388616558113	-0.898860956633289	-1.0506941784284	-1.0909266226305	-1.03011392970305	-1.25738161342782	-1.05984948823152	-0.750196620816279	-0.968518819525875	-0.785329359387763	-1.14256003752132	-0.937037101483636	-0.953269632435739	-1.02729794926412	-1.02745225092517	-0.95424267559253	-1.24173456225646	-1.0703042411136	-1.03701175289124	-0.906232105542947	-1.19935972351468	-1.13297212917856	-1.12635607123925	-1.29282593914797	-0.926270028549307	-1.06091348323687	-1.0768197097099	-1.21233920387734	-1.01132568946024	-1.44240300685334	-0.984543964327945	-1.04442668287678	-1.1035583260149	-1.09143531766035	-0.995078465752205	-1.11069990716596	-1.17866005626463	-0.905450240799272	-0.787266370360225	-1.3266289665887	-0.69817268295984	-0.860552879145748	-0.779877332799149	-1.0175026532387	-1.06046769731768	-0.987065945460767	-0.947909674802069	-0.953728292051416	-1.01219898444587	-1.13550290186196	-0.962186037863985	-1.06032681006128	-0.93515619688947	-0.849892263543974	-1.04116058334861	-1.14773377547092	-1.15888897752899	-0.930156655044161	-0.924177477416353	-1.10282434425325	-1.07509847155432	-0.863993785617083	-0.859565591780937	-1.08820553062303	-1.24285217252852	-1.14208636176457	-1.15892605464656	-0.914752006432007	-0.897031173238369	-0.914155248618669	-1.06151728789088	-1.31685836227828	-1.15145364891196	-1.09666829789968	-1.13337727883089	-0.948528169954738	-0.969305381560785	-1.11262048493357	-1.08164418398104	-0.820826660577212	-0.99546861394365	-0.97848044067675	-1.11585864885806	-0.963527904057499	-0.543242702243597	-1.13808248153517	-1.13685256105023	-0.93161636676136	-1.23813808742537	-0.931326755091994	-0.862833474949031	-1.27626374099211	-1.01491142232325	-0.947462061371018	-0.999686361357323	-0.894383834951862	-1.2141924067012	-1.16146240900258	-0.905745965649471	-0.772757494814364	-1.20942852032502	-1.09193631675363	-0.988735356279873	-0.979089485562521	-0.998031025249947	-0.88313201293657	-0.953777363859937	-1.05790939549284	-1.02776317643899	-1.37458975470829	-1.09596185452886	-0.80781481903471	-1.28466379097885	-1.12222517860499	-1.28787916286042	-1.19766612128679	-0.731215275687884	-1.01120728656867	-0.829408421903242	-1.05136076686417	-0.958466506266618	-1.14941084652899	-0.943882012013847	-0.943199889790649	-0.797117580249966	-0.971068587087732	-1.20102884693128	-1.13112750764501	-0.801692266402178	-0.877731261449702	-0.867524945021782	-1.0638761746237	-1.03052020462961	-0.973441331584756	-0.82746947311481	-1.07017257810831	-1.03438215769121	-1.01740928009787	-0.813405916519135	-0.754077193179368	-1.2304826299156	-0.992561864697267	-1.27429888575046	-1.05270285441544	-0.816756408137755	-1.18565383129642	-0.767094641462445	-1.04733246960204	-0.90519450870764	-0.840942803499148	-1.0800373957829	-0.895027894632096	-1.11427434723153	-0.843261033891872	-0.984205463118014	-1.12778693777585	-1.14759412795488	-0.973930612755925	-0.998031322927051	-0.984663747542199	-1.01158016713304	-0.91573322219125	-0.927946544444932	-0.833133716008007	-1.00271838025378	-0.91394283550835	-1.00460880949518	-0.897144428502977	-1.02089612232623	-1.11820525689397	-1.00829872726416	-1.114074997264	-1.28323394705212	-0.909644393830287	-1.06514089687478	-1.22162851048611	-1.23916470051729	-1.09869600044884	-0.957289278619619	-1.05753120641795	-0.962642766815747	-0.826701651666396	-1.22264843476718	-0.962808283383099	-0.984290608288792	-1.05681717923771	-1.08728235267911	-0.893293225239329	-0.993907137165575	-0.962610733754767	-1.11882588897206	-1.13076345414568	-1.01821057728682	-1.0437591526239	-1.21005713566106	-1.13454719350201	-1.03824147398262	-0.930014491338514	-1.5949878678516	-1.0703954316039	-0.902091069971583	-1.02531677389805	-1.1497414091472	-1.05094077311186	-1.04159984256729	-0.917086535489515	-1.04740639670598	-0.942241663776248	-0.922467483990024	-0.826052499512528	-1.17477881041002	-1.42755727954888	-1.00914406113943	-0.997578069879119	-1.19350546243636	-1.2719752833892
DDX19A(55308)	-0.469020157412819	-0.649256163572882	-0.360030287302512	-0.499370964522516	-0.600847115216509	-0.604592403530658	-0.253784194977146	-0.800060829412518	-0.611791862938998	-0.523469400004377	-0.527527704819408	-0.430032036186436	-0.414941719039395	-0.537468605817864	-0.417813725255586	-0.557278254464494	-0.500161522621971	-0.942816106517957	-0.6073846134982	-0.488849310491893	-0.512036923433174	-0.587220534974821	-0.745349978602992	-0.628476860162888	-0.765073956923682	-0.490619140700006	-0.618417820157925	-0.571327109977501	-0.711765938712339	-0.553005120194054	-1.04854626009594	-0.452170080089047	-0.814844357903097	-0.697001766935124	-0.684501055442085	-0.748824060146324	-0.399640398092555	-0.424498094216656	-0.903942651182968	-0.51416611479328	-0.735949561459535	-0.395072033522952	-0.644096920377469	-0.685049914457815	-0.999173246410614	-0.326516109641487	-0.743899289056254	-0.527863986930036	-0.674264266123296	-0.516833657625242	-0.801970914914527	-0.492890980964411	-0.478135059714849	-0.666923775873199	-0.64872956500881	-0.504213995170749	-0.736261451151058	-0.677896792336949	-0.351836480407062	-0.472817895373605	-0.0274445645080258	-0.347429748299001	-0.629572815721688	-0.334764388903236	-0.631260683705159	-0.52177644392318	-0.950484449449382	-0.560335472445234	-0.437714107332753	-0.701903948915584	-0.754939745894122	-0.42163310540423	-0.484919535841259	-0.590231984514004	-0.785616403727482	-0.345467700361483	-0.557297246959008	-0.615400740541388	-0.478399773751622	-0.930340823220219	-0.731326642072057	-0.317802934152006	-0.699784790210204	-0.705596764740321	-0.55863725033044	-0.697760242631807	-0.247325818751563	-0.484930350108788	-0.806478966018509	-0.637010577092916	-0.851515706163493	-0.487419263009626	-0.545373824454446	-0.473939311856907	-0.418669800584235	-0.640226310759823	-0.448542729750585	-1.0320165363754	-0.563454618256659	-0.655584999523668	-0.564165296990103	-0.670463899769842	-0.556396428140883	-1.00164892663819	-0.634757180937125	-0.545538234044694	-0.610253471475965	-0.528098637965308	-0.479149378330313	-0.459178357582765	-0.506505987961201	-0.402152382065553	-0.353220403949491	-0.923069889333547	-0.223804665722843	-0.428980847739685	-0.557185944958384	-0.373743216668843	-0.555947293182829	-0.457375398682158	-0.670418416811571	-0.195299274471997	-0.705940792027158	-0.657647137150832	-0.629464354026382	-0.739425635255683	-0.555561824396084	-0.753747541185844	-0.592794913355513	-0.544895642701756	-0.657122872744367	-0.559160132419829	-0.583816100312127	-0.257134287260966	-0.45047522344119	-0.308875044930387	-0.869484610029278	-0.74188669893068	-0.685012323731258	-0.330418181057201	-1.07821770164378	-0.545011119821215	-0.526134342532949	-0.498880172161696	-0.62152185404985	-0.631039116829111	-0.592450331024075	-0.683320137068759	-0.253854686710012	-1.04682231534913	-0.510790344401211	-0.383021442289018	-0.433851296150735	-0.468524107297622	-0.77542676958037	-0.524090772279576	-0.505712795249718	-0.551926518141063	-0.672625886728731	-0.414062115591942	-0.597825441695787	-0.563160189753153	-0.714238649509335	-0.67938298205308	-0.40216505405847	-0.61378298876216	-0.335071581255075	-0.662574766234595	-0.68929727047511	-0.51538481054052	-0.442915117328257	-1.12029769172752	-0.944425527848921	-0.732813591236925	-0.72686734626864	-0.628893213774411	-0.527778449760628	-0.622066763821136	-0.63145407691647	-0.469046926301586	-0.478846874100437	-0.379874468225497	-0.4517982264999	-0.635920264268346	-0.86516038455759	-0.550373547482365	-0.458329277128618	-0.459475063933334	-0.835748504269212	-0.428356164216055	-0.427417306928618	-0.601240309834452	-0.56423164039356	-0.266970828341158	-0.531555703023327	-0.552304235239585	-0.593875543044903	-0.853368811567092	-0.661065003117981	-0.703991387765366	-0.680758970550688	-0.590857447411716	-0.792374131109237	-0.359341717140727	-0.527749043803492	-0.61322394367992	-0.593707998419376	-0.506195642836976	-0.775996059383219	-0.714269273913819	-0.555140405512211	-1.11592005568399	-0.543601238318383	-0.644322546399511	-0.545405961423588	-0.677218065841309	-0.471631840979225	-0.444443131422376	-0.589080795776175	-0.830886524383605	-0.672112583516769	-0.730939144124109	-0.847946052468851	-0.658237552877641	-0.614819471548246	-0.483757803180993	-0.641633939850616	-0.427084132017637	-0.85778845910348	-0.677934848746566	-0.53411017820243	-0.588815732869331	-1.14593403096249	-0.912205991091303	-0.500037260906352	-0.64425163021899	-0.348866459616498	-0.519594346244151	-0.589945918544006	-0.509454865362644	-0.740454036536889	-0.510250581653564	-0.353551367858085	-1.02774642268686	-0.511334889554143	-0.437740411432558	-0.431809756099776	-0.746007508717313	-0.433070274487845	-0.484450481055402	-0.550397213603383	-0.568564325175006	-0.743441402303221	-0.573680404262398	-0.63107768537585	-0.537727454333004	-0.678766881265852	-0.545495195448671	-0.499293526032325	-0.572819075807164	-0.778065070896918	-0.404709783476694	-0.536878193649364	-0.374756906077782	-0.560986770148614	-0.965071735901746	-0.371659929447025	-0.574933239776334	-0.797443497539534	-0.310869484675986	-0.601036609605373	-0.241077478523122	-0.535270588071397	-0.64459929135007	-0.57754377035427	-0.633742880434026	-0.648718829986292	-0.463837499755843	-0.416657755037834	-0.648588065927796	-0.896498055612378	-0.7192694604409	-0.482339056922342	-0.563851284042114	-0.461999913656968	-0.639444638800895	-0.643664324954845	-0.600139020840628	-0.57033512707698	-0.497986430100401	-0.649793427439361	-1.32374709537094	-0.429040879607383	-0.299797408494478	-0.440264162473436	-0.462336514543815	-0.681550445828285	-0.506126149974706	-0.13498463792637	-0.0798326176400923	-0.893572900480271	-0.85063963907776	-0.880586287752501	-0.522460933228507	-0.807022743556789	-0.472947083992205	-0.455465789218997	-0.951982681505992	-0.601822308831729	-0.628546628519441	-0.507320027965114	-0.398921707147165	-0.346990116626786	-0.72930403190924	-0.56608024438367	-0.872235910906157	-0.50722837930577	-0.634371591834942	-0.271174542696097	-0.871592529723469	-0.448230639637321	-0.658112228877319	-0.529773220771251	-0.683566822202203	-0.615624924185548	-0.537336628254991	-0.536241159324817	-0.969275616201134	-0.899230590337234	-0.702069955968236	-0.669620539974082	-0.4793687121921	-0.467465195244335	-0.297473416846127	-0.782086432729969	-0.432992141233673	-0.480352616252157	-1.1724524275381	-0.770703648363354	-0.58591278266181	-0.754661782699568	-0.438334054924448	-0.268529697474305	-0.623161561892742	-0.626926278680219	-0.366091154440166	-0.6729604827995	-0.308889427740997	-0.977703327620739	-0.518928724368982	-0.640998227040627	-0.535733604492469	-0.473892913355086	-0.325429527138771	-0.628563778023081	-0.610250637513018	-0.539413352073346	-0.630062248921968	-0.670345066033767	-0.434334806756543	-0.377669439086344	-0.580369646344046	-0.299485670029967	-0.465696326822225	-0.51663121630503	-0.433053548980399	-1.17662860447393	-0.6052219693939	-0.716872855815782	-0.530835052328603	-0.627662267452669	-0.580924700974677	-0.875356461522955	-0.48151048097077	-0.175545269817667	-0.561588968989024	-0.486323376307426	-0.404148571392221	-0.523605448383534	-0.680986684820049	-0.264376153899007	-1.25701181437717	-0.53133725659461	-0.656342636027599	-0.590636606951846	-1.38820498360535	-0.812816084003313	-0.376362474470749	-0.741513438493776	-0.791653536734627	-0.556148228982569	-0.443468883710221	-0.665331347054752	-0.67700760013782	-0.386672453150177	-0.402294454042647	-0.48717969733774	-0.335135789554128	-1.06978982105061	-0.459307419860478	-0.540564932930737	-0.688027579115651	-0.352551347196186	-0.486212537280479	-0.890571780909646	-0.659691573196613	-0.63411539354665	-0.865014999512659	-0.520825067262197	-0.584435470268583	-0.370356770831694	-0.549029527343666	-0.709380347128104	-0.792513455411861	-1.25455405686675	-0.567436945792709	-0.707355867056629	-0.352855298780577	-0.376448265083082	-0.786101537849806	-0.536349410542483	-0.8729142521749	-0.820041756662391
DDX19B(11269)	-0.506960003792269	-0.520486960095629	-0.308259815181811	-0.360176245725537	-0.570111329327914	-0.367616058703526	-0.520704805186783	-0.322989940798541	-0.456645866461768	-0.680401249237705	-0.488503590129822	-0.52288508652649	-0.300817659229424	-0.468901479184806	-0.57905627190928	-0.363028206583588	-0.429841017439969	-0.6395860033021	-0.367192123828818	-0.386503294069354	-0.54440559581938	-0.357753568144218	-0.352586761099343	-0.3211897424193	-0.409184866994672	-0.358726711950738	-0.518972631296116	-0.293582207188133	-0.432824444177184	-0.640974272902592	-0.300524324737153	-0.192907121887908	-0.50964453717897	-0.475556976478382	-0.502395937973563	-0.571552066147094	-0.366226445747807	-0.435247463954206	-0.541780039787629	-0.455770486612441	-0.458972196918143	-0.509162011815112	-0.502321640303083	-0.583042247634557	-0.619069496332901	-0.500155330285235	-0.511710233512444	-0.298441291490216	-0.348073468722016	-0.461016695654613	-0.577809976721715	-0.294546413037961	-0.527128806528419	-0.257974285541148	-0.160541987829781	-0.506982824783219	-0.489550817614372	-0.240504578221027	-0.47573879572264	-0.438204344263998	-0.421408566080506	-0.301683812908419	-0.615499343678399	-0.430348534330255	-0.674843176282211	-0.625020112256702	-0.49206777513619	-0.753212162974271	-0.545676879850152	-0.423949726958867	-0.466635135491131	-0.463014521096862	-0.552642541359105	-0.462437719058485	-0.295672951607004	-0.517564818203264	-0.367202478562293	-0.213062196976641	-0.336508985442404	-0.425455688966945	-0.577399720125384	-0.547499622127732	-0.402227045319569	-0.534524825825778	-0.47126669204323	-0.566851851112825	-0.52166667276549	-0.494923636011094	-0.441295298111978	-0.502251090469893	-0.500851095947023	-0.692592624503754	-0.518751594817946	-0.465065391720163	-0.444094443288695	-0.553753686844668	-0.445724604193633	-0.647077083820858	-0.318554977620607	-0.543665312219147	-0.473702134284228	-0.535860244789329	-0.671704611032015	-0.569708057749623	-0.551180227056215	-0.31251577890614	-0.497592490744488	-0.396990604701686	-0.437184110944773	-0.516449563649916	-0.383738621338472	-0.394338696396774	-0.471129669502232	-0.487560039915204	-0.450884734561102	-0.353124073494074	-0.403234889104096	-0.362725947481638	-0.390978648161819	-0.306132126688201	-0.312343141953593	-0.781543442748203	-0.294523060326408	-0.646916504655173	-0.509467483369246	-0.470445936948057	-0.437959456251209	-0.552189069385914	-0.502871054092412	-0.413473763118571	-0.652027178964041	-0.484308007388708	-0.663315111663082	-0.391863314741675	-0.489253063395119	-0.488221328585228	-0.379447344987321	-0.692738166397194	-0.27215475773486	-0.260671872038426	-0.282585405230766	-0.658389911869684	-0.448812021391473	-0.457575435882912	-0.525430147082634	-0.641726267659529	-0.390588440323542	-0.69507461434664	-0.197824000027326	-0.270290350733161	-0.344930533217524	-0.609424754160255	-0.339940003480694	-0.579235142085389	-0.367868169496922	-0.606298456036624	-0.597190125080823	-0.479964624164523	-0.316011073823295	-0.443368177372217	-0.613415092136001	-0.553973101224411	-0.516069528286273	-0.620419703388965	-0.287192296256474	-0.35244868638972	-0.321456772326287	-0.57232978905744	-0.485356457144208	-0.400056133202228	-0.659808862511011	-0.400214655870069	-0.615122529211722	-0.411188876593481	-0.582597630795344	-0.514878876774293	-0.501215996741092	-0.390319118982204	-0.346584083802902	-0.546524189734025	-0.439499706653993	-0.644886723447054	-0.525289921144747	-0.563862465148727	-0.578079067660931	-0.421251809852548	-0.316595714189611	-0.523215780805744	-0.438283946859534	-0.407534597466663	-0.610808616534226	-0.368908071180759	-0.575572859522025	-0.446752260723485	-0.511688529315533	-0.42483059480902	-0.636392458502875	-0.452296373007831	-0.561727105194466	-0.552097815915099	-0.282342352714781	-0.604939533570606	-0.597032939173546	-0.533648880025716	-0.714659620051646	-0.644934548424846	-0.300155136253905	-0.427312418426104	-0.37202825963147	-0.358602672286969	-0.519352768570494	0.0652117398433073	-0.484791151346237	-0.5536720549618	-0.613946772297673	-0.211218190148224	-0.495646542835284	-0.378170468836682	-0.354592906464861	-0.42302305486904	-0.481975567326141	-0.508082848662296	-0.291228111443883	-0.467912425992218	-0.414581075730286	-0.483979381129386	-0.41249724449935	-0.403664373142037	-0.418958116134362	-0.500157484704237	-0.686760247529448	-0.585687246347158	-0.182815874517569	-0.745813810552082	-0.441163240070244	-0.408611437053401	-0.436517474931246	-0.579486685552201	-0.593116947805398	-0.491576900450676	-0.384138450759227	-0.428600207616493	-0.648259106892764	-0.27504717078389	-0.507262843748389	-0.57420298344664	-0.611982647874411	-0.337198960424347	-0.588318807234146	-0.445380334119334	-0.378785411574613	-0.531749676939861	-0.534796845228607	-0.566971981530571	-0.400335722216946	-0.270330476565949	-0.3634643410923	-0.458108305208583	-0.366082451709169	-0.401252384224766	-0.410082922508972	-0.386985634441509	-0.491198613055048	-0.496092329597858	-0.311209749007718	-0.654983642474047	-0.464490610129818	-0.487209742556443	-0.556786742747343	-0.444340093024324	-0.432123669900517	-0.775916384797653	-0.541670124161234	-0.393934023295141	-0.59144757668021	-0.603444793944952	-0.49431961225993	-0.429106586047315	-0.600828773524618	-0.684846504843941	-0.5872374895188	-0.323292409078027	-0.401453563543642	-0.373526205733817	-0.470566714875794	-0.548399882338635	-0.382233739950804	-0.53591524572681	-0.522907807073695	-0.558219529199178	-0.558128314499736	-0.343401681922642	-0.769843015648176	-0.485102601656218	-0.483510587540955	-0.313380554171885	-0.399878723586768	-0.396103936740341	-0.80586321721451	-1.02281220953823	-0.43730205905352	-0.404066427829184	-0.535259660003953	-0.463853470611528	-0.486670312417857	-0.365882010361673	-0.647030941167846	-0.537896322156487	-0.361391139347416	-0.663958389214313	-0.428528768490581	-0.490374657829	-0.384267679726039	-0.420602858609145	-0.462463176850732	-0.590483736538104	-0.458824644850149	-0.556210744782341	-0.614585868625309	-0.44240999881185	-0.611132910918208	-0.535215326181871	-0.316002054930634	-0.311711831086325	-0.327657853320889	-0.36458501215143	-0.364324847633129	-0.425847305090399	-0.411622463159947	-0.578845353963584	-0.494171791621246	-0.455840079776552	-0.314592179145504	-0.331695972700061	-0.405335688282295	-0.501807599275095	-0.376401073422576	-0.41747877162721	-0.470978851710528	-0.405673524482241	-0.353009026060519	-0.584293748968364	-0.42733971910864	-0.521456334244054	-0.405539204689516	-0.385203740868957	-0.499032479520856	-0.471534654864608	-0.535835086191236	-0.551257316705725	-0.518143151240371	-0.349638016142721	-0.530030230913538	-0.164227801625957	-0.456695890851706	-0.341395599997528	-0.390712253003218	-0.441491452140969	-0.608188453295447	-0.421555796822488	-0.597949182675127	-0.380971335405408	-0.670999524376644	-0.631056247634431	-0.385839929748689	-0.59742671862459	-0.509726971711248	-0.574566465230953	-0.491706731685703	-0.28474763726614	-0.528152673800556	-0.497573835280452	-0.495198276130624	-0.487847350915756	-0.698494173194639	-0.213371089766501	-0.468943156187411	-0.610011550699306	-0.498927042290867	-0.280174834480528	-0.600576987502957	-0.0642706867730313	-0.325601798866539	-0.535561703754656	-0.456437844304106	-0.0895290374372518	-0.413726174671582	-0.34136001446218	-0.659707106874549	-0.252567026617085	-0.696829111444499	-0.649269880975674	-0.519452046573963	-0.58168553460421	-0.617486561427604	-0.596470671095326	-0.517525733567537	-0.782132577362453	-0.350641297343989	-0.369357242129627	-0.6043531620274	-0.409127425419739	-0.774272294386428	-0.677422946575495	-0.385459808387514	-0.563265475353034	-0.622775743251305	-0.485639565469877	-0.383707508286666	-0.509488085677521	-0.591091013400885	-0.422840922246518	-0.51590437685619	-0.373981403256467	-0.22048882670127	-0.561357487337537	-0.336302634092571	-0.459950658294265	-0.616763206160271	-0.44329730374231	-0.307546866999804	-0.439906165661434	-0.359823514413315
DDX20(11218)	-0.782052502862663	-0.45501167475136	-0.782796712574902	-0.67765188361225	-0.67662640032666	-0.571632703148249	-0.539963918668978	-0.505261594817522	-0.70560438269544	-0.472039259238992	-0.888354151691113	-0.577195403897126	-0.621659048686598	-0.516242601082563	-0.586443584382638	-0.632052478746811	-0.527557920270861	-0.412703876916568	-0.683929156854216	-0.525129693085886	-0.674980930619838	-0.706891278618259	-0.496867105172388	-0.568004029011621	-0.624140900417603	-0.401516661223747	-0.433968921189498	-0.559574707249957	-0.667651091287716	-0.599941505058733	-0.59362142612082	-0.665666742842552	-0.736170785548723	-0.833094171218997	-0.650833131287306	-0.582640879373313	-0.603957252689049	-0.669991366745393	-0.902492993053781	-0.684405415943995	-0.534402623836074	-0.638408352180521	-0.67499797668555	-0.705766268280704	-0.549304460537908	-0.536511120417703	-0.560818133191431	-0.73798803388376	-0.638089585319346	-0.627309597466541	-0.603006881167861	-0.787366923977142	-0.707373501432077	-0.762773777023685	-0.657870856441311	-0.610109628263639	-0.487453123295251	-0.440415187784787	-0.548810234729114	-0.600594841549875	-0.622646744639576	-0.518839261962289	-0.716668634785644	-0.658882208007173	-0.417518249436239	-0.672063010725985	-0.776794072056404	-0.610345744060267	-0.508499231204073	-0.18933009558299	-0.567171788555122	-0.617569861224299	-0.674998849132887	-0.740977216455241	-0.658370493552079	-0.465555969975148	-0.740864816295695	-0.636610922119868	-0.697903740313394	-0.516299627338483	-0.655976346209082	-0.671083812668015	-0.695089825841011	-0.618195136310725	-0.50670432159184	-0.479608232402891	-0.591338497956358	-0.567890821574862	-0.626872247565551	-0.628066589346504	-0.789012451149824	-0.646572877013064	-0.557789825042148	-0.622639628809407	-0.753345209410732	-0.735598524954043	-0.697395310095159	-0.634591842556798	-0.528761950255017	-0.442668793598832	-0.479270519645059	-0.602630066834654	-0.869706092129629	-0.70991263933239	-0.685127468128215	-0.42167988620716	-0.464392155013221	-0.748616622219025	-0.588930736111679	-0.675724529104514	-0.601247360451248	-0.801746885284213	-0.594497720483168	-0.487444313493435	-0.446708477130803	-0.58470016219423	-0.493418445269925	-0.594660755234336	-0.419772079241952	-0.538221141834982	-0.672095562436698	-0.606948658153545	-0.685793660708601	-0.654467381842862	-0.624642466199191	-0.578603467513107	-0.681926915205092	-0.836573317739086	-0.617059158180173	-0.896952199973322	-0.506435793589768	-0.649832500259386	-0.523912648708435	-0.511079541061138	-0.589058972180321	-0.52436121772829	-0.468639205299007	-0.526116215763353	-0.613387055511875	-0.579010874311558	-0.616393562349883	-0.572729219813663	-0.726878128286991	-0.598164902792931	-0.531640011940003	-0.587446486084411	-0.396380368160735	-0.80435698157174	-0.745752363382687	-0.553158349966065	-0.400322581767705	-0.698905491061229	-0.506680405066905	-0.771111707473803	-0.632736933354577	-0.423765627799045	-0.555001119927601	-0.781923140802473	-0.567564706562581	-0.463983408276219	-0.485343538945588	-0.678104892993157	-0.428152169796387	-0.786712197996293	-0.525431873417138	-0.579064092804501	-0.227764132854794	-0.640499967321235	-0.444466474451199	-0.567091973504543	-0.544674291668401	-0.469196185149008	-0.331554660611648	-0.583348368469183	-0.657598840228062	-0.518069219844685	-0.590489548970342	-0.574845985453022	-0.618791268117279	-0.610813483048184	-0.542628020007268	-0.703437660261447	-0.891412176988099	-0.761013577453257	-0.709324282955236	-0.637273541166983	-0.302910426074841	-0.633405290716776	-0.554432534448893	-0.409228414275571	-0.535842781707002	-0.701656808440357	-0.583209523570052	-0.592650751778242	-0.49837872554598	-0.66004588139559	-0.591425662069261	-0.552586566786355	-0.719148053113006	-0.664789338381222	-0.67832528125915	-0.676742933659887	-0.640959741072087	-0.556926427322415	-0.520435375943362	-0.678733844032438	-0.434116590751893	-0.563477846818472	-0.762713037001673	-0.534405386526793	-0.63440206556131	-0.602326810418772	-0.591783926606978	-0.444212994480714	-0.5661425212375	-0.737427241773645	-0.575493911118347	-0.59906588122583	-0.557748206723038	-0.633596630163151	-0.394131100022737	-0.796975891106724	-0.551346526862797	-0.820062713018074	-0.769430251056932	-0.444728935922833	-0.590211479504055	-0.699793206369504	-0.551573251102066	-0.820834569772884	-0.414010333492002	-0.540982075635398	-0.631551622197553	-0.503906114889077	-0.528801034558539	-0.812221074186404	-0.811742034189104	-0.876005786302856	-0.583149247721018	-0.415738846842026	-0.403061408645876	-0.689775929863393	-0.569471797068833	-0.881624012879611	-0.616034138796005	-0.548212875534122	-0.60012198091629	-0.468932104976284	-0.495493569527285	-0.630489390396663	-0.563059523267518	-0.451739595742531	-0.561488215661554	-0.604992284137236	-0.576020186952966	-0.601613150427702	-0.439399116463266	-0.570295341559991	-0.519912625991787	-0.636870418432664	-0.567384020460805	-0.640203100702448	-0.0334724562428463	-0.690798824889894	-0.691150890665717	-0.419128665999223	-0.66603475220006	-0.804773556944066	-0.591964201502151	-0.742802723322305	-0.908536082086465	-0.537801151572995	-0.494216100441724	-0.60296152634675	-0.693856656015178	-0.655332705214692	-0.570848932207156	-0.655569498376949	-0.661779527485857	-0.584105118546913	-0.774897557494108	-0.50068703648743	-0.542848585745476	-0.69638293859917	-0.737676344724883	-0.462596513065815	-0.575205634334746	-0.472958689895163	-0.767949248503172	-0.462412039677863	-0.560734290743835	-0.458556594089968	-0.777614070053402	-0.650221489075468	-0.447891095822838	-0.614200556844091	-0.703013812200183	-0.550681368781165	-0.529852138527984	-0.793370752249715	-0.6475240252843	-0.517840032004064	-0.577032492387788	-0.621947183895544	-0.793718286439946	-0.476983666411035	-0.433826170097557	-0.287907765008077	-0.753247407932639	-0.806779517301611	-0.657266344232676	-0.552015660993082	-0.584075009160882	-0.505878346374572	-0.602988761633881	-0.57960977027601	-0.619929496435253	-0.315913270032671	-0.367158893896199	-0.857773523487771	-0.725243064529941	-0.366095301490495	-0.667276518429985	-0.350684235144275	-0.679179537597145	-0.823002201423302	-0.628305534528319	-0.733666255393038	-0.595723902245325	-0.690698633383775	-0.522515034368877	-0.793200623048655	-0.633208215631713	-0.531673666246257	-0.675843131614058	-0.523275699085881	-0.530890057384077	-0.68480337243145	-0.537735643563998	-0.584594468804053	-0.613960727188476	-0.517688481833442	-0.285420640835776	-0.61047543141418	-0.616874750797718	-0.57692658001062	-0.663078777845567	-0.677011117099938	-0.560383581088314	-0.783407443761752	-0.662088088321321	-0.443826797204193	-0.576901730698551	-0.421946785171362	-0.567845143616249	-0.483792892702837	-0.570192312975416	-0.553786571311483	-0.569955515995841	-0.542898010431813	-0.584963900831629	-0.557275243886982	-0.65099442831661	-0.661783827819403	-0.426320607555199	-0.506671721570241	-0.686426695451587	-0.519399638916271	-0.7590460571615	-0.443648588768612	-0.71818061119998	-0.673397672751478	-0.545217758354286	-0.43411703799968	-0.388267054248214	-0.691621130006117	-0.563137360805246	-0.678089916439517	-0.488152078953177	-0.583418573106078	-0.57394410189185	-0.472492004757872	-0.708647996791816	-0.59856798036302	-0.59195389370452	-0.825228061400076	-0.756322707255302	-0.600556942930469	-0.709531554283759	-0.466730107748628	-0.629047394915112	-0.651506728586777	-0.462268526729777	-0.557060158083748	-0.546995275587149	-0.595547393332407	-0.890785578822185	-0.782718049069797	-0.536923117690466	-0.738485327897962	-0.572543752434717	-0.483107472111587	-0.575322007156374	-0.602529301608766	-0.554647837240689	-0.752735485462079	-0.646364074820422	-0.457374362884863	-0.534857413737293	-0.703708099977798	-0.511087329909979	-0.618981415350833	-0.663905536273159	-0.523070533050309	-0.666672045889828	-0.775510093752159	-0.556895808837352	-0.649822914738591	-0.692306120703904	-0.678298206789648	-0.67540140741925	-0.412949501756456	-0.528391858741878
DDX21(9188)	-0.653120633496825	-0.590683598960947	-1.11236344477498	-0.341654488524285	-1.06012638580193	-0.87378498260502	-0.55118231271155	-0.702520877172247	-0.990177558742809	-1.02023240158485	-0.924415670985353	-1.0802515088034	-0.985188849719078	-0.779408792536718	-0.729773235196828	-1.07625304146099	-0.771983562548202	-0.728710484478685	-0.496324690218016	-0.43929649905256	-0.998247985804364	-0.685261008079821	-0.681313941809733	-0.929162441855083	-0.962382365386742	-0.723526605549843	-1.04214464582403	-0.780155828530236	-1.17862113306119	-1.02820407114003	-0.481319318251744	-0.845766213650563	-0.559721332483731	-1.08645296625162	-0.95940469205512	-1.10331691633474	-0.716996922817211	-0.568207613496246	-0.386745791163946	-0.910283197387549	-0.955569878176073	-0.792461408043302	-0.814335377271833	-0.778692004215037	-1.07185868340911	-0.544777871899148	-0.678410186676818	-0.584867227572276	-0.582162311509403	-0.548823595979303	-0.886175930214137	-0.887966959613742	-0.853405466901687	-1.17583522555359	-0.477169719738137	-0.530676165368095	-0.516195518638723	-0.465633324245918	-0.597609918875829	-0.868534081264824	-1.04014590832157	-0.636504083784597	-0.736044736650175	-1.53159059179253	-0.892361299613833	-0.734575364149126	-0.363607962901731	-0.517936569418253	-0.861558305541993	-0.598206224238259	-0.794659197260614	-0.641166805771522	-1.09081503781438	-0.543360820783981	-0.611317590494862	-0.587652815748673	-0.589674399238229	-0.944551310071163	-0.672864436300077	-0.616617068926178	-1.23646346356319	-0.764334553309602	-0.722181019343379	-0.581947756967754	-0.636981464911733	-0.649648676771311	-0.406943380177047	-0.640798652818617	-0.868351708356817	-0.636156629821069	-0.890632934562075	-0.584760942587362	-0.600604198049344	-1.05097217608632	-0.523672347388077	-0.709644341628678	-0.460532481964447	-0.704473769955102	-0.695898297332451	-1.03657034949564	-0.667984742390693	-0.527649061804834	-0.554109866687626	-0.940947016726822	-0.877521868533597	-0.779180884806796	-0.693745740626048	-1.01383814904224	-1.02647766190852	-0.734522614228569	-1.04261810777526	-0.629577308722424	-0.483550944244711	-0.837973681020755	-0.776630463060697	-0.464299369764949	-0.836759075376531	-0.86392640784198	-1.04290857546368	-1.15866440915347	-0.582903439309586	-0.669987722140804	-0.875486973017488	-0.743702570375131	-0.658338402236251	-0.654377349651561	-0.749681936205816	-0.512472614442648	-0.447948792391999	-0.825382427713956	-0.9866195909374	-0.767159207500851	-0.406006988552213	-1.08722195659785	-0.589354713710702	-0.549499452430247	-0.46577613781058	-0.488534388222717	-1.15589530840673	-1.00128512555589	-0.911795452415195	-0.482934634001564	-0.39489123616954	-0.694169878814258	-0.643927538270425	-0.747003687296932	-0.835292030449994	-0.687471886996942	-1.15552261526464	-0.689636569402256	-0.660379771997307	-0.714822865849859	-0.980825437592272	-0.869018476684789	-0.956003658353159	-0.958601385492216	-0.409970473139128	-0.852503451640471	-1.0695652557619	-1.41599443268994	-0.550602520359971	-0.955701421549743	-0.39756054632166	-0.907713120971805	-0.732867092335861	-0.987010840755784	-0.676702119282815	-0.985234052878857	-1.14785598485842	-0.612394009270667	-0.758175352127636	-1.14166465978496	-0.939980916883346	-0.696271691046427	-0.924948801146807	-0.586882094604975	-0.689615790356527	-0.646070891195255	-0.838608182021973	-0.586314195457394	-0.719097406180226	-0.887695064257189	-0.896014364246549	-0.690058454955627	-0.310988327362417	-0.810974773224648	-1.19752618422664	-0.721755436992109	-0.776493408299398	-0.436295308522552	-0.541741128967962	-0.88419525779252	-0.924994787991107	-1.0736249099211	-0.763775781973459	-0.774546986814011	-0.934677259816919	-0.805646656094192	-1.10270034944259	-1.07119744769908	-0.899966368642537	-0.289776476050445	-1.1528473470126	-0.665553779094119	-0.677094961822369	-0.584806122277703	-0.445016918939581	-0.655206729141726	-0.74006368852536	-0.423023059839155	-1.07304648309794	-0.748182779599564	-1.14910854379378	-0.319810947643311	-0.768418462677535	-0.711085779053099	-0.801186495099324	-0.717647468575937	-0.484186048194151	-1.15663711201724	-0.772731447730684	-0.490510953083063	-0.428449664714104	-0.973642157192428	-0.51882090529098	-0.873717297084737	-0.75670483855279	-1.02682469925421	-0.873211718919553	-0.996067689827641	-0.920298871460295	-0.734194284713158	-0.915186172901193	-0.557514517369971	-1.18855190165206	-0.549596140281762	-0.970603474536592	-0.838389561775187	-0.665645320295833	-1.19891194289617	-0.856471565246344	-0.680381155462773	-0.730760054777285	-0.794343501181707	-1.02127464600006	-0.49150375052657	-0.60991541032767	-0.576691042660314	-0.623893367249696	-0.525091076883938	-0.741763837104527	-0.76247928196252	-0.872982155652476	-1.04672414641359	-0.66443195007408	-0.848236467399214	-0.590927758284272	-1.31182201473765	-0.79754079405924	-0.491489851057777	-0.55265909196273	-0.72228822354708	-0.677367287608858	-1.17294840207294	-0.923847772081098	-0.656836143428514	-1.02308893692676	-0.897158449615084	-0.737206977298344	-0.683882212556707	-0.526622990104428	-0.825864980195756	-1.25811933626244	-0.841340902820403	-0.486627044259058	-0.53902358086889	-0.471147544569966	-0.580312278552701	-1.36569211724833	-0.720057969376558	-0.559929494007252	-1.25113399962663	-0.887024067165703	-0.999788248191762	-0.741685023115578	-0.600617634449803	-0.801826918033035	-0.819811587647525	-0.458902100757477	-0.727110289566825	-0.707252482548398	-0.333795350090634	-1.01871684710619	-0.944805671986679	-0.677427681313069	-1.13768617352753	-0.708975948142832	-1.0024045263511	-0.800005656254514	-0.72652834920724	-0.643828280410842	-0.772834029490269	-0.847849098544538	-1.20115242149631	-0.58745932152257	-0.830066233984912	-0.572276986404594	-0.78317760366988	-0.674960482579378	-0.590521569385189	-0.430154771604361	-0.783821665890724	-0.750984776898133	-0.75597054090974	-0.826114791808146	-0.884123989596704	-0.978348871383821	-0.798047303465895	-1.26347099560692	-0.884469364621695	-0.938330391422823	-0.597340509382858	-0.644875880565811	-0.936210417285817	-0.789282539470129	-0.655237624236362	-0.770449756755988	-1.23875338778118	-1.14108664026682	-0.890827956411011	-1.02766981677048	-0.946279304465855	-0.788752825191759	-0.735676059701927	-0.661369887966097	-0.689363704040267	-0.426735431325285	-0.704461665445619	-1.23880799547161	-0.61613717688702	-0.933765655108491	-0.977945802273086	-0.969908457005364	-0.690406141192238	-0.642549701316896	-1.14198327353549	-0.673900127470786	-1.17617483049115	-0.620780010457752	-0.604401877296424	-0.857158861599002	-0.663071249041998	-0.599944164622393	-0.729375557821943	-1.10181302413498	-1.07880723576901	-1.05001789980599	-0.945063589751583	-0.730803313741525	-0.96618090662542	-0.554301987248519	-0.904014266393034	-1.47394217127919	-0.568198437934785	-1.05750817059415	-1.04564662822	-0.647482088226536	-0.884345012079133	-0.790969067473098	-0.517111802188531	-0.517572298844332	-1.00593056913502	-0.790416903551374	-0.69787578533543	-0.657700953768144	-0.805994087537025	-0.89277268163278	-0.983012350153959	-0.592503705880421	-0.605932250110166	-1.20786591581932	-0.934569769823267	-1.07436579443684	-0.739793612450305	-0.851786412426327	-0.66369244802128	-0.715288489988838	-0.58276162466446	-0.416247489621742	-0.739407892810426	-0.498081236456501	-0.61339070111582	-1.01760198463915	-0.689066689255344	-0.700808546118732	-0.972789202309077	-1.01131100665501	-1.18085573495478	-0.834818511803004	-0.453456947672689	-0.833657193102164	-0.681230696559169	-0.526912803942298	-0.688390485260097	-0.630569865979518	-1.10130087425812	-0.973986622688561	-0.911510723197534	-0.582499084782495	-0.64361174872909	-1.20956649823195	-0.79341136848749	-0.680776744073285	-0.728713946779539	-0.596468687176796	-0.561868637043109	-1.09127072579796	-0.900257798521428	-0.937556869618112	-0.855481789816998	-1.01980794044246	-0.767127841359538	-0.829884561360846
DDX23(9416)	-1.36127666154317	-1.20143913660296	-0.992719472267111	-0.931274749102469	-0.87142929866572	-1.03074564022249	-0.796267144684946	-0.838832070496518	-0.907431951512037	-0.897343912045622	-0.740571894375905	-1.12588924727254	-0.934019087512656	-0.75842307724558	-0.810521320093808	-0.925214005085326	-1.18467964585028	-0.916348272275727	-0.82478758427769	-0.68443896003779	-0.981731697282201	-0.810603088387757	-0.951713307375595	-1.04580971073602	-0.823383282761742	-0.77643699252728	-1.05286000120799	-0.819157521214878	-1.01676699436903	-0.979260156139843	-0.876279736611058	-1.12870395177542	-1.04234158893148	-1.03315847652564	-0.937292143131888	-0.627362043077445	-0.78156052819516	-0.998414575031898	-0.732466514067538	-1.27312942000751	-0.898669869703098	-0.998214241846056	-0.961391469698303	-0.929503925481743	-0.91302907823086	-0.868345590141713	-0.830849869485331	-0.849559370624492	-1.12380915026579	-1.12047461059054	-1.18914070607398	-0.939669585321506	-0.844775110375938	-1.11821922326005	-0.901710887062751	-0.897829098765227	-0.905126154427665	-0.900082965446092	-0.781789812634628	-1.01989335161762	-0.911270914294391	-0.941260123270424	-1.03867100614748	-0.989695293679656	-0.839942390296745	-0.921003072213423	-0.907414443994342	-0.923401916890662	-1.42253694280649	-1.11538300219816	-0.811734104942568	-0.837229893670961	-0.604710248610841	-0.64693357426206	-0.718817663294867	-1.14503217050015	-1.09651740192361	-1.19706311396079	-0.837423913427984	-0.6826063475724	-0.899675093376322	-0.864502755467781	-0.651578353573152	-0.722325833470215	-1.02341761013782	-1.08284826465151	-0.626480229537518	-1.08711150602169	-1.01131976472817	-0.862906819012342	-0.901625602398746	-1.17389575248901	-1.20386929239522	-0.949871473836671	-0.648357023389958	-1.17543019053823	-0.729200978979182	-0.986616752078918	-0.770894445533346	-1.17969545321784	-1.15127687720535	-1.23644264716023	-0.883079392048578	-0.842246085169999	-1.05712009822494	-0.541493527993975	-1.09870094946048	-1.28176765841112	-0.813721498450101	-0.762067932025277	-1.04297787306122	-0.841199867388367	-0.902173092980149	-0.980354336713774	-0.698198631568643	-0.97106965937209	-1.1044398599021	-1.14260310982714	-1.06629603135951	-0.854934190553219	-1.01697440045164	-1.00505697869524	-0.721688515991214	-0.86934139335014	-0.993385629815575	-0.872210415843374	-1.09511142595014	-1.03062621701964	-0.775587786651903	-0.927987634053779	-0.980952062246802	-0.90379344800435	-0.82615974766966	-0.995697270061812	-0.8320054908183	-0.761001796973807	-1.19984844404614	-1.36625260345359	-1.07986641213899	-0.807725036358837	-1.21607617603719	-0.775217540520921	-0.715162305823444	-0.790441345251822	-1.07800280619746	-0.696135609087965	-1.35307486492837	-1.16170208880321	-0.855963969514839	-0.960281083027428	-1.15374861145527	-0.979842554097702	-0.699141124789864	-0.847339723262647	-1.06807209463787	-1.29484150184468	-1.05293810444152	-0.920934090254523	-1.04461218618504	-0.876915604092159	-1.19867833384963	-1.1111337104041	-1.27602625891648	-0.697648729857909	-1.22106371783005	-1.02763364640881	-0.95816071728323	-0.874361618810476	-0.822055816157495	-1.07585520343058	-1.30601240858508	-1.11084434411626	-0.783462360255077	-0.995022940755747	-1.00054804074892	-1.14226137239003	-1.0998053882672	-1.17819432560566	-0.891821470680008	-0.926954940054155	-0.848469193951654	-0.942042965539098	-0.87769354726325	-1.30068273901847	-1.14494824861941	-0.785750824112127	-0.834144446903702	-0.947592492248167	-1.15270864511563	-0.791766754835031	-0.943177417778198	-1.08104902572347	-0.749416548136356	-1.11408247428375	-0.978304978162941	-0.975161625292387	-1.11622442246388	-0.976604717386177	-0.637119816792125	-0.950067831443972	-1.07902090088641	-0.930865537587393	-1.0709859258651	-1.00933706443886	-0.940665279537463	-1.02569635662115	-0.939906780504523	-0.815854307238605	-0.971173528860142	-0.965753122049738	-0.892616157422946	-1.02047379479148	-0.962600467404574	-1.04222150493026	-0.87552191252664	-1.06276485508928	-0.737376444980825	-0.827235066294895	-0.927491620081277	-0.920096856223792	-0.830137355420264	-1.04727236264983	-0.985507898936826	-0.855305100555491	-0.966149854254031	-0.713875781746306	-1.05278611202233	-1.10411697838073	-0.951161679660132	-0.69030144686279	-1.35413494896877	-1.14027501796518	-1.4179473280886	-0.916487243533915	-0.895532674856654	-0.828625797029148	-1.29679812940464	-0.710758130057637	-1.07167543160195	-0.909006631979715	-1.02654774815981	-1.0050342736975	-1.02410953467958	-1.19241736699591	-0.883624235040111	-0.82338887604212	-0.833725294556319	-0.485858659612162	-0.84313252254579	-0.815599962639002	-0.538937440495657	-0.932363342824077	-1.01980579087983	-0.999529275755033	-0.672297682021747	-0.898181256407183	-0.921412926650921	-0.819578525924213	-1.07105387418748	-0.638736180402482	-1.31861388484067	-0.938844919570353	-0.738172125362458	-0.864472343045715	-0.958673218947066	-1.11246411542338	-1.19553464466712	-1.03217755182814	-1.18956753264118	-0.876133361262274	-1.02001947882522	-1.22215678833416	-0.793094630550957	-0.961784683469731	-1.00823210862529	-0.696189128481197	-0.974697489701071	-0.872868599405415	-0.905782480288571	-0.923648469602575	-0.751568238179677	-0.89223017569205	-0.876189374451092	-1.24694630284029	-1.13502276121996	-0.985793829853592	-1.17928089098748	-1.07729845832354	-0.730536266064188	-1.02989514106651	-1.01099496580827	-0.886538859368316	-1.00642401672197	-0.747467636146803	-0.89781079192192	-0.779018903496493	-0.818773907240983	-1.10193162525862	-1.23414461724117	-0.796778167652798	-1.35090161214915	-0.823530479268317	-0.969784768208581	-0.94664366459838	-0.836223084210131	-0.883173005716458	-0.959072106346466	-0.957195834793405	-0.870076045186285	-0.732501343484153	-0.997979039847671	-0.920215078269874	-1.1639348853226	-1.03049671770894	-0.85523722991059	-0.72780732506019	-1.19856265046353	-1.39228430734093	-0.793177084044805	-1.0425715810909	-0.746667410458491	-0.995726581237633	-1.02300091547267	-1.03094818678535	-1.11467707031492	-0.868136958893537	-0.930048601794101	-0.635720191105155	-1.35985631763236	-1.2207077196266	-0.976220946084505	-1.04430897681746	-1.05066464873722	-0.860778300715082	-1.00398438930152	-0.982410317450974	-1.47045088774355	-0.824130111754131	-1.01084866695543	-0.929731498389494	-0.8880570188452	-0.981648168055965	-0.95782839432514	-0.890383520753656	-0.876344510537227	-0.935540316970892	-1.1509124093925	-0.835356558062316	-0.993910315977176	-0.344818765023942	-0.9699554169366	-0.68079367948668	-0.975160511521928	-1.08631428227155	-1.03617220483215	-0.804509549373369	-0.937103179759223	-0.894521692318163	-0.939123432551428	-1.03094805565053	-0.826134433659806	-0.93616254838506	-0.968632334773293	-0.959965435934074	-0.997879663453376	-1.07213649583552	-1.31201696084724	-1.01912327896908	-0.998723944663656	-0.779935616473427	-1.20978473211044	-1.06684108546401	-0.885515543870639	-0.965163889424635	-0.624897109662758	-0.94543641079803	-1.1217386711675	-0.88484873860467	-0.672780431985337	-0.889822572549989	-1.47712886536247	-0.838809769837875	-0.93822208971918	-0.969894964810293	-1.24679257695357	-1.04305931762899	-1.1772209087715	-0.740166503581725	-0.887947784736935	-1.097510290093	-0.936968135856619	-0.86153257779803	-1.14769406123773	-0.819683668537649	-1.14705478812228	-0.992718007395798	-0.849065426356799	-1.03236010680056	-0.977443514670358	-0.941811495663832	-0.693724157118592	-1.65040271080425	-1.16470580031026	-0.972290916013196	-0.893878664750684	-0.933778183012822	-1.0543312499192	-0.996123430513505	-1.20830558647583	-1.09483825170307	-0.726747036845006	-1.07572533845022	-1.05702923856529	-1.03647975170851	-0.753617139639354	-0.953620514727638	-1.18386165541579	-1.11176418106637	-0.809650707996903	-0.895166645198254	-0.769553849736955	-0.833629396370952	-1.07454625097172
DDX24(57062)	-0.983991301928912	-1.05162575743815	-0.95314472837386	-0.888069687019794	-0.81055052889348	-0.819353262183304	-1.09786942781213	-0.901279855513197	-0.625747330105483	-0.798421862159941	-0.946647497709713	-0.572382324808263	-0.574952441718332	-0.931506861300541	-1.26306015018326	-0.772270259569385	-0.620642061454099	-0.564096453030711	-0.707045552372673	-0.858122554308212	-0.750973897822268	-0.705350799789387	-0.590809160339926	-0.977848620112249	-0.797461258859317	-0.699139836305754	-0.803806871123466	-0.62860427214578	-0.810928418605586	-0.824359950906979	-1.00043448941754	-0.724904053914779	-0.914850930092276	-1.00743155238083	-0.724744954557956	-0.89145006423192	-0.995493362386692	-0.978313479195097	-0.764680255033796	-0.950794705171446	-0.971143100887764	-0.812101940815031	-0.75209676787322	-0.749592867636701	-0.819752307659128	-0.540755880058692	-0.436040385286335	-0.790162172064235	-1.09503183072828	-1.03756919737048	-0.726636787843268	-1.03522998358649	-0.961055919735706	-1.04604059843765	-0.616280280406006	-0.988155244534667	-0.682763114243062	-0.939841080897961	-1.14777032211854	-0.739049192178711	-0.973177305033129	-0.973283876857351	-0.595837945397285	-0.803943976097635	-0.577952313029659	-0.903230890461816	-1.276042813183	-0.967671901783909	-0.783638848506983	-0.894061050025095	-0.794994688271387	-0.701018193991385	-1.25888869426626	-0.705007002378007	-0.722927079615108	-0.464686155672877	-0.930694838987412	-0.825783645276417	-1.09626868532496	-0.783372258952463	-1.03376839554026	-0.475641601273743	-1.01525116287048	-0.645006732172125	-0.694578197210141	-0.885414880659391	-1.38846764044675	-0.817489676915348	-0.610190035753077	-0.946126213681282	-0.942050962682106	-0.688412194116844	-0.750172912014287	-0.797707330079578	-1.07000050004953	-1.14634676347843	-0.88348345844291	-0.702246394520378	-0.78322737065983	-0.844258763399698	-0.838270929735562	-0.777653676212579	-0.790263246635185	-0.546705557418754	-0.764586476882236	-1.06645222522463	-0.797383471731008	-0.733902672415496	-0.960443005170521	-0.902904798584847	-1.02809496004533	-0.606391727796265	-0.884529491066946	-0.82643049892838	-1.09266106051655	-0.694049012096196	-0.741999177087581	-0.887698827218421	-0.823642373831637	-1.08432792012872	-0.695532183789295	-0.910041240907393	-1.08843694458656	-0.673597280154162	-0.597968099868052	-1.26217992147207	-1.04873423350871	-1.08249595305043	-0.66025258150937	-0.644613659719074	-0.79761539802636	-0.998809138015528	-1.18693151051872	-0.975700213907541	-0.925975932734054	-0.852597673137023	-0.835866895083536	-0.645361652515154	-0.922488935920444	-0.767771434980447	-0.846443794577197	-0.843272779762918	-0.800394775863863	-0.761541754437308	-0.716764044757847	-0.729449460796792	-0.702970896666801	-1.0685645246676	-1.14333317248963	-0.903441412421007	-0.584814342177859	-0.879505146384787	-0.984297507934467	-1.19383471900178	-0.670676450329996	-0.820821641992431	-0.666447595066721	-0.748682274372986	-0.608253674906748	-0.566523243539479	-1.15455015641509	-0.859707619072768	-0.899438257829505	-1.01494120189244	-0.8662077654568	-0.822357761337663	-0.7115186402629	-0.861951030821393	-0.660280607861492	-0.902871878498131	-0.685775522802814	-0.713800119397772	-0.977544847410974	-0.769959421235809	-0.745589212927307	-0.779785644989802	-0.772259834144523	-0.871832155168395	-0.781620651029555	-0.836196374893244	-0.826018115781935	-0.926369647007064	-0.845552124390369	-0.802672777858386	-0.933951789198273	-0.690101974800949	-0.95073281680583	-0.994109308732276	-0.861136301112657	-0.889620672178942	-0.650981400402568	-0.985017716023792	-0.951719896573069	-0.586275415671363	-0.677581599046374	-0.573074054050273	-0.747395744242884	-0.732336389338011	-0.757242339435339	-0.674836041671195	-0.687935807182666	-0.860670800735047	-0.883333071219513	-0.750378758958875	-0.829524947986251	-1.03802741517901	-0.813805602007576	-0.824761029709276	-0.841246779409977	-0.893932677432336	-0.770063047340787	-0.789337499926429	-0.593577452823601	-0.660259243908392	-0.510097533504839	-0.702236349635354	-0.922691700566485	-0.852062632738175	-0.979426928816593	-1.02080235323926	-1.09082347429658	-1.12078533916934	-0.992606271034317	-0.990838089718821	-0.903745073865976	-0.529753807500112	-0.578182137046843	-0.705639558821467	-0.592035276018947	-0.969974767413064	-0.76734315315558	-0.787667391150404	-0.863665777419559	-0.864592721418988	-0.769516672821691	-0.709402673581675	-0.7041845910478	-1.40222806660033	-0.910473785526253	-0.899330935586883	-0.861188612793462	-0.65359829860674	-0.853683315112516	-0.864969567819827	-0.801817943265146	-0.706614168382213	-0.930798100536031	-1.16697212555147	-1.09499656601493	-0.889547764693566	-0.947594650652973	-0.87758236814311	-0.604355997617463	-0.911518085498837	-1.04697303810341	-0.660354944921943	-0.668248491726875	-0.817654546361931	-0.688921465598968	-0.792317912119629	-0.646674942452716	-0.61443362622139	-1.1929191422473	-0.941274646375288	-1.07760296115951	-0.682183136322449	-0.669484934232452	-0.643708314290962	-0.926789254037133	-0.838570422616791	-0.757359818898327	-1.07124998033129	-0.912572360468917	-1.03332988862726	-1.01142179112535	-0.606142080145095	-0.771981876318662	-0.812193789279473	-1.09935766252395	-0.973100658938083	-0.580005545588877	-1.0641545957588	-0.756493353086083	-0.869826743078059	-1.04625680100955	-0.88167293254196	-1.10895711342541	-0.937931658947022	-1.04864216443308	-0.781602907530671	-0.819318701101528	-0.799363979479727	-0.759861050479973	-1.09778703839494	-0.879295480862637	-0.955014707117919	-1.4006194857805	-0.928013073194657	-1.08721801020121	-0.939149506744887	-0.885119636332403	-0.790761407547686	-0.8285718392381	-1.13964305138546	-0.851414573351425	-0.99359481146961	-0.697697495182273	-0.786007652812083	-0.882146818279518	-0.518441539119563	-0.987051709446293	-0.790953593330693	-0.745005041723441	-0.991330066914855	-0.973778789280944	-0.755057642341502	-1.00705468545984	-0.541329670808517	-0.955554642236931	-0.734751566282233	-0.756376107074976	-0.764309091813703	-0.841920545132715	-0.731551960536908	-0.94034059430538	-0.823762583715929	-0.816879411302407	-0.950248370878879	-1.05084981861808	-0.933598973721683	-0.96743274205906	-0.766834375798221	-1.19872491715653	-0.718616881182704	-0.732603007152863	-0.795225704878895	-0.504608718057109	-0.444584589947284	-1.10045431207209	-0.826723935069924	-0.96302193014049	-0.818605239334087	-1.09558550862629	-0.963098345698163	-0.950432066399819	-0.840979892284662	-0.879560277928462	-0.823063593881843	-0.847351495721603	-0.870495351923794	-1.06123738212217	-0.72756557823235	-1.01337128401127	-0.65630312542595	-0.742706904174229	-1.0919805741297	-0.765137821499779	-1.11084960925834	-0.859993673509801	-0.871767960696605	-0.766320999941131	-0.921749657669178	-0.987659961586688	-0.894567517325565	-0.816274778849391	-0.958830852827034	-0.736384197098125	-0.892834938481185	-0.716275732741437	-0.809836991655702	-1.0371514660608	-0.906141298726659	-0.885832039878695	-0.881314232234214	-0.39782792298547	-0.918158549142771	-0.990469904936972	-0.732307398749312	-1.03721184845399	-0.588149129200548	-1.0005715401093	-0.604001121117753	-0.790696630440797	-0.82812694147189	-1.15840242133776	-1.02789901790669	-1.0343237312259	-1.02730915877228	-0.689190565744044	-0.941059041058479	-0.83030070573253	-0.813296330589238	-0.507096398302437	-0.909409456122299	-1.1338103780875	-0.737348538916437	-0.83548990063552	-0.759552533649828	-0.959952873241733	-0.914363255771814	-0.672924672148175	-1.01123980829628	-0.724254168528296	-0.972952432104035	-0.792395573629748	-0.693729317454229	-0.937354334682173	-1.04016146265082	-1.00974570593102	-0.721280855052562	-0.795255878187642	-1.12606006787005	-0.798387777705842	-0.614430278704473	-0.878580870344829	-0.999808863366925	-0.953650333007122	-0.841127268739564	-0.831584393196679	-0.394972329370653	-0.96438030706183	-0.786247617995717	-0.734666259671503
DDX25(29118)	-0.210948792082918	-0.0446619642575802	0.0186783980119954	-0.0846571135315435	0.0535849334797433	0.00854387468230528	0.122804125424907	-0.0573736029595347	-0.0103701158038322	0.0723725635431301	-0.0545499696233	0.0432596408170433	-0.018102619729556	0.0321436834314277	0.0577862585644859	-0.0344224218381164	0.0472239894784247	-0.0193590274508041	0.0107528306413864	0.111328625917494	0.0718096907883845	0.0941869838101126	0.0233840027151829	-0.0698113339957351	0.0717070879497229	0.174387732041682	0.0461034233534316	0.0762931127027756	0.22186437833972	-0.0839203887173806	0.132506803296109	0.00603409420787766	0.108155058036565	-0.00664020661802515	0.0884588077574626	0.134999510258561	-0.178696453306142	0.00250026279560937	0.122510962187793	-0.0891399428055111	-0.0242018672268082	0.0536270935200942	0.10395674730728	0.000151210398856381	0.0454829253774862	-0.0136117610129952	-0.0415059478760297	-0.167637118837048	-0.0593014724445759	-0.0312389339344296	-0.013549898541424	-0.510061894409676	-0.0234266710930718	-0.254527740915882	0.0244466719894047	-0.0281414211362354	0.0422364548764949	-0.0276475704457372	-0.0238735204523328	-0.0723245166161717	-0.246540054945322	-0.000300997753719286	0.282954555281326	0.0342949272573483	0.155049865689371	0.0164939392151507	0.0827287038537847	-0.00142020355087389	0.0451088939719458	-0.135386299030407	0.0733260162040722	0.0669856055844359	0.187490489706345	-0.0789101518772845	0.0564559827318626	0.0465512755754442	-0.045437168218006	-0.063341546322386	-0.0483414782246306	0.0918202796371501	-0.0116425735564146	-0.0791974148478136	0.0437635283809069	0.0939552180599489	0.249765707997777	0.0989926811718447	0.0638075289881414	-0.137328112047928	-0.0180725939925211	-0.0727410782953871	0.0506171343298773	0.193117359210907	-0.021367629432985	-0.00792149662509077	0.112874012359171	-0.189761803486963	0.0660090397676632	0.0697177723095933	-0.0275267246084573	0.0762116110606749	-0.215023240156121	-0.0821947205834247	-0.0680955041847073	0.0599030437536714	0.0667140363800054	0.00284017907485091	-0.0717466931498311	0.00464840705941374	0.000504186411360994	-0.00580682045530001	-0.0257497848686139	-0.301692279054578	-0.116777410929097	0.020948870318839	0.0234628803272672	-0.125659251122433	-0.0956306570239352	-0.0792091358366274	0.0155282407688786	0.00572340302900781	-0.0455523363132653	0.044437379817092	0.141618006701656	-0.0575061874030628	0.0661614038026943	-0.00589179339416346	0.0798941368167985	-0.0841648184723288	0.113474974740349	0.0389517675851635	-0.120405826803983	0.0440579641850195	-0.0510439502212348	1.33034572979192e-05	-0.00293534992521245	-0.0526384209105117	-0.106926423314591	-0.153460342002039	-0.0455082999281204	0.0271210898583552	-0.109155684576165	0.0309862074208674	0.111468815405674	0.0124235134843638	-0.0817912830025923	0.221980254576812	0.0528200682023082	-0.145547216396581	0.286172078473797	0.0291986848750029	-0.0595442052484356	0.0196497855510039	0.00539654052900045	-0.0154644541912863	-0.0253407811341707	0.0678957392915698	0.100558288988823	0.0360532657286249	0.0984790619893146	0.135573972982927	0.10079501413175	0.175394834966784	-0.00307310607699619	-0.0565728598078497	-0.146876934391273	0.0562743435676632	0.024634133313699	0.0306133985630559	-0.0102705366863105	0.0781370657900122	0.0799416605314353	0.162229170891265	0.0904179636314763	0.0498453192500199	0.0915578028730874	0.0947359007434794	0.151493159533017	-0.0649913810950707	0.172848791953449	-0.0371552961934567	0.186624487702041	0.079968504928944	0.00385345618166496	0.0687173069213443	-0.0893824084094701	0.0619042373080544	0.099110409145271	0.0368918227002831	0.0662244584235147	0.0452022678210842	0.137787313677302	-0.000732416171062386	-0.0539790186462913	-0.0180639699567994	-0.0411572779823265	0.00246780463894334	0.01721735239026	-0.0534025451854743	0.112781902165465	-0.0181794723676398	-0.0215711215896053	-0.031173350042672	0.0287908999924005	-0.112398680640162	-0.0131403359860825	0.105893214705471	0.0211570804143307	0.0305859495751682	0.109798211356321	0.324600601839017	0.123636197664865	0.102876704509788	0.266039361634832	-0.0257903812583136	0.0382985493225798	0.102281327839186	0.0127956722503204	0.0338250666478228	0.0775080510561155	-0.118757414543483	0.166173295069621	-0.0135390050580832	0.13499060082953	0.0589633629702993	-0.168200121485338	-0.0684853274199541	0.139864270521371	0.0939527649256092	-0.0372550708056119	0.0169521542015851	-0.049850836864978	0.0651767060764137	-0.022060500173779	0.00964436158402701	0.0814479661391095	0.0556752148056638	-0.00207479464801605	0.0362163489792715	-0.0294155031448475	0.0218454391123796	0.0101000585777434	0.0241827797811595	0.141187703091071	-0.0804059979041869	-0.0244116644317357	0.0347138104985786	-0.0418225905519672	0.233328042743075	0.0166409179076911	0.0119348041595824	0.0307477142284464	-0.112473597650376	0.0629379922739587	-0.000765887013373958	0.134920263864953	0.0615617358562997	0.136357008091177	-0.0953038661728085	0.0449545798390048	-0.00766860767598704	0.0780380044371287	0.0649605922060291	0.100027041430456	-0.0286787973819886	-0.12878689912434	0.281503362556035	0.0313271356921007	-0.115224317946858	0.0664489200933708	-0.0596576191958348	-0.076844597970403	-0.0151285424761569	0.0526638550958346	0.168205675946554	0.0893609162823658	0.0490255560228772	0.0132884652839685	0.0563112067110595	0.0060573613014237	0.0766376060449419	0.0689628565251788	0.0177656517501876	-0.00150230086325666	-0.0245469540717618	0.143283464407182	-0.0100263732260055	0.0395572427634364	0.0505337765698551	0.13446352460626	0.135785501925367	-0.0639738130446174	0.0899371488214264	0.0232422299050858	-0.0292173986341868	-0.0552911654127413	-0.0469424481362661	0.185248169304866	-0.091290650366055	0.134808144011157	-0.0716112676120875	-0.00277505783923268	0.0309749716202421	0.0808177822421445	0.072117880966525	-0.0629988835473249	0.0424618952087114	0.217118154901132	-0.0361403100423706	0.0116862872705748	0.00964577848730111	0.0539895105710083	0.00409234092456705	0.00162005139904547	0.00445131551086701	0.0229599328049731	-0.118417901013007	-0.0273120494120152	-0.0896455281633298	0.0317705182155669	-0.042850680080387	0.0792221147724464	-0.260419575653131	0.0665880139491618	0.238370719085223	0.0472334962953825	-0.0418845112908837	0.0541826463550585	-0.0237544000072662	0.0402876398487363	0.1738322652118	-0.0196289417658779	-0.0111384276738276	0.0086116589154855	0.180560411384153	-0.123806158905548	-0.0649955470924336	0.0613109244334555	-0.091584110446154	-0.092319547521479	-0.0670768246111939	0.0538439610879328	0.0604220003521691	-0.0291413602191343	-0.0493882840385429	-0.0480549250417794	-0.0033348694709243	-0.00684205466628689	-0.00511556390180323	-0.0322584178400676	0.0512295575962051	0.0732254177407144	0.120341528567151	-0.00475307040819409	0.162658506638438	0.0917597696648989	0.0252225307612287	0.0524878601650154	0.0209362727616262	0.0290545413079168	0.000353156839635237	0.00523872730953739	0.115350795628205	0.0276677987394503	-0.0103055680655963	0.17967957799059	0.00158592573332662	0.0910055375417437	-0.0415562968470271	-0.0841340543906176	-0.091719836774065	0.0187503253771625	0.0761458958096494	0.0303732877221838	0.0172024414578294	0.120234478112737	0.119194102128687	0.0386342343891225	-0.0241155193779559	-0.10112309410765	0.157243689912291	-0.170711799373787	-0.00310115948977529	0.0287836883938591	0.136679749609595	0.0458594020460992	-0.00396148348543835	0.0563725813351369	-0.0831995605853863	0.163200414753928	-0.0557267630139956	-0.106701284064426	0.0248664215026163	-0.13541132554776	0.0364091312827684	-0.0018156946940037	0.0300907192061272	-0.0344976431126191	-0.0752025711316534	0.0414456104024541	-0.131143720947926	-0.0115302901547341	0.0953168261135272	0.250603948295092	0.0523259851993203	0.0822698154336819	-0.0352901109527265	0.0800753005028078	-0.103769205889395	0.24485944509421	0.0498553398357596	-0.0392898446630978	-0.0136509800327886	-0.0549168360171527	0.041288804797066	-0.147803801491739	0.040215000074466	0.0286077350429543	0.181997665098103	-0.112115405461754	0.037855275683604	0.185070287323072	0.121556599936269	-0.0389910664457397
DDX27(55661)	-0.924257679421936	-1.16450918765232	-0.918787897607414	-0.512838500555046	-0.889321226371843	-0.751554530291674	-0.782622509953146	-0.849106125667976	-0.692369638008789	-0.828363191780617	-0.939374655639903	-0.958585605200256	-0.753631306331395	-1.0448713002612	-0.792959264458393	-0.758934602634139	-0.983646034302719	-1.02939274289371	-0.76294197635621	-0.669432167202475	-0.986338688588312	-0.700008626175366	-0.988070122657811	-0.968082123612509	-0.950196271964644	-0.762470814863747	-0.87188250248493	-0.974313207794566	-0.956501740649335	-0.764505011125341	-0.88541711793898	-0.938389734825732	-1.08782014987369	-0.916855814433433	-0.776863664400313	-0.500935162884956	-0.716396997245844	-0.716013062405636	-0.561483959689288	-1.02779168982293	-1.2967335688962	-0.654573351544011	-0.760941674013899	-0.927070286879487	-0.872761557604667	-0.721588607282165	-0.591240803641179	-0.947934308469784	-0.940053197446403	-0.629262588429527	-0.751197205697618	-0.627031733565631	-0.671609299321181	-0.924181169435655	-0.70970401984888	-0.815414757324043	-0.925172000825991	-0.894927125186286	-0.93015227135204	-0.893917877191938	-0.899228305871207	-0.797349664964047	-0.517349545647166	-1.03447175140678	-1.12881514824853	-0.722580134779643	-0.81912324561191	-0.586604612085446	-0.736533503672488	-0.840965365726936	-0.704899496452028	-0.896467743368226	-0.779617167058817	-0.620957839567956	-0.631690668721942	-0.76940249536589	-0.621966197192506	-0.804178462735752	-0.853453974331649	-0.738120754362481	-0.834673273704069	-0.96801712670525	-0.680438485096794	-1.0945249327518	-0.853792418473095	-0.830381357039428	-0.716038841760935	-0.803215401850864	-0.958874552275533	-1.13862253424013	-0.867057710456391	-0.789078583255535	-0.941457780856981	-0.875334293847456	-0.749670646986697	-0.878193368546097	-1.02400204171923	-0.731694572167029	-0.715836172787037	-0.821618654985993	-0.889050607490197	-0.55712509893505	-0.836915351303209	-1.0612973454342	-0.813120991164872	-0.861660551062771	-0.952839430025128	-0.613328290150215	-0.806962037692654	-0.708357622815283	-0.896436077990375	-0.89147758034557	-0.810297456014987	-0.70064549761139	-0.888387283619602	-0.801081979665294	-0.766303945055475	-1.05866903010617	-1.27453462467903	-0.904671412213926	-0.551512621989737	-0.707032320488391	-0.514731816445902	-0.745286380210231	-0.757562105204851	-0.786421666149037	-0.7800164494252	-0.947576506184878	-0.834017843192397	-0.753847812877573	-0.891251172031121	-1.00527828446888	-0.903632043811819	-0.850628857889305	-0.695908668738136	-0.54894199147298	-0.790379244866673	-0.576025828602008	-1.03938922053024	-0.965016128936494	-1.37352137076039	-0.851090465805087	-0.587193456063781	-0.643386317030261	-0.825621183839005	-0.747700072295138	-0.915219711558164	-0.737906230472276	-0.846773164057877	-0.885187627593029	-0.977976822259254	-0.843624423529073	-0.899420951235179	-1.10449466785089	-0.784822474489222	-0.824259985392567	-0.782916547329846	-0.776709353595613	-1.09310225639387	-0.979704042215748	-0.780967204804878	-0.933493876552859	-1.14232534186944	-1.10834614833887	-0.907822630669442	-0.998201549218259	-0.828526970504748	-0.708161984180824	-0.661008919910124	-0.665930434981928	-0.604863719235733	-0.895654977848771	-0.775629602393112	-0.779199333678999	-1.08737153503315	-0.816538359791257	-0.703828290693872	-0.554209088902237	-0.914373101018987	-0.666490916738807	-0.729943144829549	-0.720149384057079	-0.777140931123153	-0.760876208703092	-0.711788398551288	-0.862042334425461	-0.840827132352899	-0.810599028030843	-0.877692168537151	-1.11589492203703	-0.745330659099968	-0.593187803021999	-0.650090513810823	-1.01944295968086	-0.972724179844247	-0.49648458749771	-0.71701579495563	-0.589344533860919	-1.06149509043229	-0.876188814383481	-0.898630354847525	-0.649668746620893	-0.845847808177669	-0.72956579213424	-0.666637163958737	-0.602734040215501	-1.02769632910789	-0.955804014506384	-0.602910419096081	-0.662541389197293	-0.973281879753308	-0.845123506729599	-1.00043124005133	-0.676819888959541	-0.640444141709528	-0.815445928044581	-0.729766339843596	-0.747667641627846	-0.770504768213671	-1.00327068110229	-0.90337791528602	-0.894135769372469	-0.810529670348574	-1.07737062202016	-0.947962201521084	-0.838261607338341	-0.898522812080021	-0.598700244225582	-1.40457403638667	-0.856727164912198	-0.985266864068403	-1.01138843416631	-0.978991742964935	-0.905745518638969	-0.972988822563938	-0.771414542403559	-0.833708873984222	-1.00188039960067	-0.985905497421102	-0.989315218922601	-0.635951965410664	-0.92132855469136	-0.70965140254943	-0.683008192900727	-0.91645609462866	-0.792939714039807	-0.830121603279116	-0.736961703369976	-0.742999890866962	-0.726411960003405	-0.865266402226995	-0.702687222540926	-1.21486703804077	-1.05060711678402	-0.869790565450395	-0.645832130208107	-0.285483444323269	-1.12739237446002	-1.01797307937677	-1.02860349483313	-0.90367727629572	-0.834030535029112	-0.838914834015178	-0.863259841668655	-0.878617414102699	-0.910139724344505	-0.878440339842538	-0.716520623737469	-0.95995435024718	-0.737328152660764	-0.946621955288415	-0.974072736253226	-0.884245259619123	-0.72315368640221	-0.557740332554858	-1.01336239687882	-0.698443693846471	-0.81954836594898	-1.07909644435607	-0.573647855706785	-0.63424863665021	-0.977112773095401	-0.603026522709579	-0.910918448345795	-0.868154787649908	-1.00518306826364	-0.741958645848032	-0.825627315831608	-0.577643103625424	-0.825498826475093	-0.844914851176676	-0.801909076714184	-0.717824919317877	-0.7333578881387	-0.752523960454399	-0.917218398841023	-0.838070088578659	-0.670955206058092	-0.932368300584296	-0.740590689870728	-0.983276636963479	-1.05044817012717	-0.712496212705246	-1.0978099128631	-0.804273660194024	-1.02891556867808	-0.738321990505317	-0.767391391539894	-0.923532988523404	-0.710629885020125	-0.930574746175643	-0.954177641281755	-0.859022094404646	-0.852863324490193	-0.69877652802387	-0.843864949304665	-1.0153820255098	-0.738833240346752	-0.761220665542573	-0.793985261606855	-0.695684319071493	-0.49168209854986	-0.977420488361274	-0.823835875356072	-0.942464224682643	-0.919313450609943	-1.06194851321912	-0.912629615049478	-0.899023856933372	-0.769457011208979	-0.876751409380916	-0.673330785380355	-0.823560860744886	-0.878110429918327	-0.685848209590492	-0.877564292974498	-0.832279942208827	-0.749028820797726	-1.04649011891419	-0.928244288733528	-0.982246209031481	-0.896415488322516	-0.713599075169106	-1.11892689554684	-0.872088134893683	-0.939176151948238	-0.837070090367511	-0.795372004482846	-0.951516687102163	-0.800258631187599	-0.890080320014202	-0.728196704846376	-0.77479629206966	-1.2477342560668	-0.778693955006041	-1.00567434018392	-0.85957081030567	-0.951276194010493	-1.09812687168811	-0.749600261153046	-0.62762788622056	-0.743121879671494	-0.835770198615396	-0.732420375066693	-0.677120717546848	-0.84369292030069	-0.99809821153692	-1.01265298799359	-0.941919190026532	-0.66562128251587	-0.95415174511716	-0.908625695204552	-0.983358028626671	-0.858831529356273	-1.03792139473649	-0.976337493139992	-0.845621911571763	-0.833031655634507	-0.818779311850166	-0.988523090041971	-0.998009510668755	-0.806691002393231	-0.882392143369527	-0.861424413029683	-1.30250808726387	-1.21056519046144	-1.01244805019495	-0.946908934891274	-0.859063769312476	-1.24905225545772	-0.75463020095622	-1.18620823175062	-1.50471906350617	-1.13383809402594	-1.53349291709872	-1.15940737136517	-0.632686117473164	-0.841814703771215	-1.00839627469548	-1.23124410114302	-0.77338274095916	-0.845775133983624	-1.65486067530532	-1.06262661657695	-0.863524513946066	-1.08107818723104	-0.788437520698326	-0.923640108020341	-0.624846693088545	-0.920380058488919	-1.0778768429706	-0.634135292075468	-0.939918525764349	-0.68895595007295	-0.729767200321548	-0.915305462269819	-1.1661692429057	-0.852119081949897	-1.03231836798591	-0.559365331406977	-0.967929329372664	-0.669476385684468	-1.14324572395629
DDX28(55794)	-0.208328368172708	-0.349627297490011	-0.269664047843001	-0.174394742395717	-0.370369325012348	-0.357800312706356	-0.275145459580251	-0.264218022725925	-0.289997709595647	-0.363768204545552	-0.188705267259245	-0.401538745581138	-0.375856374178151	-0.323586269906906	-0.14769076132494	-0.320255314488984	-0.1096560768041	-0.15409776147216	-0.115638489130869	-0.219113492379688	-0.117945262271971	-0.32695917336844	0.0419898445220236	-0.330262814526191	-0.228937385731812	-0.281884518271677	-0.479284404427026	-0.100940702314612	-0.098586874606872	-0.397743199376469	-0.455112203010142	-0.234326480157159	-0.118640913588672	-0.43862784620795	-0.1297731102946	-0.393877816536362	-0.0955034881680481	-0.350978698560112	-0.072182523744712	-0.43656832347404	-0.338429226983924	-0.27886063216015	-0.214840070566406	-0.351340009406739	-0.303808167947484	-0.182875043227762	-0.183463326569748	-0.278712418872148	-0.0477934766167911	-0.30427816374959	-0.233785588041157	-0.245792118994719	-0.273717628107131	-0.228929460658354	0.0254573242712549	-0.102189805566465	-0.255227459106349	-0.332755958653365	-0.296538281972287	-0.247017044146172	-0.0668104175591582	-0.189820972484642	-0.433624036574091	-0.229595566474295	-0.231684741482904	-0.365566902651132	-0.336753841903723	-0.144906542388832	-0.369545081153411	-0.2052279460137	-0.189068845722211	-0.326670850907384	-0.403777182690319	-0.125378317283772	-0.123632968382323	-0.180296712173033	-0.105520541054378	-0.170812280944822	-0.205913433867411	-0.253447180244577	-0.045486918484103	-0.259847187191453	-0.212355420912056	-0.168040317664044	-0.263097627016902	-0.259890982075122	-0.276160381804936	-0.291822147242498	-0.0953543189771325	-0.053659731289525	-0.439630518662517	-0.0579207967701107	-0.142022064681741	-0.447120077782512	-0.126242865786743	-0.251900794459242	-0.28856473211109	-0.201201269166862	-0.3721667654642	-0.183579837578121	-0.210837513344328	-0.292254980887719	-0.30857921623524	-0.286860098331002	-0.329314158142276	0.0701043590306372	-0.0634127584132827	-0.454492719006229	-0.124220526376731	-0.126249453670774	-0.178362330048108	-0.150902608541815	-0.0816045621541722	-0.45552511934775	-0.175752905846111	-0.110584133438001	-0.112627638270812	-0.100447752452793	-0.306081171364552	-0.0737130450612359	-0.378290138615702	-0.172584040969468	-0.283508380695847	-0.389240311045857	-0.297361058114025	-0.140718868205956	-0.345182905299147	-0.21299182959552	-0.130877039795194	-0.273863450763421	-0.200926206177692	-0.108748474575302	-0.138513359918117	-0.291309880884716	-0.259955606337169	-0.0286700416442068	-0.282781819971054	-0.426452644973286	-0.199917268059986	-0.351626863432256	-0.168895469368213	-0.210877644298189	-0.283339365781682	-0.0286744410429362	-0.0704565275765245	-0.200388242896399	-0.203055425352777	-0.274577122150136	-0.451408389637236	-0.353168666740227	-0.286940133883382	-0.226091908036937	-0.168071451871137	-0.155195998146081	-0.267836504634554	-0.15586667275777	-0.259011488597534	-0.110698073557534	-0.196640953345263	-0.244720007974501	-0.340841194998649	-0.337694896038624	-0.235941937387657	-0.136328744384227	-0.0711477518938157	-0.30151250157527	-0.281513237029925	-0.226826733741885	-0.430590141498332	-0.173977301543978	-0.411324269345991	-0.404778032958834	-0.655950618943905	-0.393656279158214	-0.161903113786272	-0.145598067096314	-0.36398007309365	-0.245443772641543	-0.248908535116999	-0.153510653502014	-0.330126193844123	-0.363076428669861	-0.312919642228438	-0.23615252892212	-0.269486442611272	-0.246035390255227	-0.156735280973437	-0.240946772082513	-0.416136600410339	-0.380149466736172	-0.25285826908583	-0.558622692676909	-0.141691257312502	-0.163947202882772	-0.39511591062832	-0.166066323831118	-0.279691589689305	-0.485763143154999	-0.270094692143587	-0.0888127978957327	-0.0727701260305056	-0.176014375650258	-0.37158736064915	-0.162323191075963	-0.367008968333377	-0.354562758787969	-0.285330863921227	-0.339644489505341	-0.450798694620891	-0.242775805392754	-0.183103924261805	-0.315854940309944	-0.251234346233913	-0.159861276827445	-0.245223127739483	-0.279516653462145	-0.31807829148551	-0.18326479576982	-0.117815648616251	-0.317917824926212	-0.156865035299542	-0.145478451587513	-0.0150943122031061	-0.276932099481227	-0.14081620367276	-0.383855352242294	-0.442083868186901	-0.203630123358855	-0.160165483840614	-0.362570374649809	-0.189802646336788	-0.306694449693957	-0.301604496738081	-0.291463165207577	-0.538339021033422	-0.213395079644173	-0.231262353307969	-0.0422049141387661	-0.110865312462594	-0.18894515204084	-0.397047409040265	-0.338933932112638	-0.320050116392226	-0.353418545564029	-0.158949270535687	-0.136420561703393	-0.410559043076676	-0.442444440959044	-0.158587825025559	-0.408286697234408	-0.384500669624244	-0.190847298994424	-0.152049008441745	-0.312792151637567	-0.159187840290393	-0.395017370249961	-0.142590442908573	-0.139053388379279	-0.0760578742211534	-0.680765080635335	-0.053993294408043	-0.32967569506941	-0.361813846614765	-0.136894169237619	-0.311358662668186	-0.270377047220887	-0.233901900938374	-0.251460796624437	-0.310145600005929	-0.239880212381113	-0.207317777095651	-0.577140681514517	-0.246542494393132	-0.326820602308467	-0.239804928242712	-0.182631770937197	-0.26242988432012	-0.311371545049121	-0.200727011329722	-0.281119817434063	-0.126393762546889	-0.371938693560199	-0.298988806096342	-0.165346041671818	-0.347014250760846	-0.410431304529586	-0.115848366951216	-0.384535935009573	-0.246635528366881	-0.496026873370254	-0.260439602658136	-0.501752605997142	-0.184850287275609	-0.217877414741004	-0.417442259740212	-0.147076655820018	-0.280594409491443	-0.18902551690361	-0.324733725957	-0.247160728804224	-0.198905635783213	-0.438255713192081	-0.307280149845717	-0.230961813463969	-0.278064632973205	-0.204675519723006	-0.280124140022517	-0.194147673334206	-0.413756032459909	-0.215206067807568	-0.35240119189184	-0.129798911305942	-0.489716806343006	-0.153097375985092	-0.209271013419177	-0.0611906231993415	-0.303482117803579	-0.371518561301494	-0.124112658209201	-0.305309310900208	-0.273696597312652	-0.0598002840362064	-0.209550119491251	-0.169334817461321	-0.16339211686771	-0.0244789811624895	-0.332218223679232	-0.0700663091294163	-0.147564620381441	-0.446049039376564	-0.441688908018392	-0.507146297796939	-0.165019037554075	0.0259226660457927	-0.203405150870816	-0.102022358016123	-0.208490437930477	-0.295327788413907	-0.329261766565727	-0.409550281394729	-0.224997150927629	-0.26840021747095	-0.372191802638963	-0.258112542258949	-0.451705151832548	-0.213350576643049	-0.321563792740718	-0.31881333127216	-0.254879685726826	-0.0825775902384999	-0.246180922356572	-0.389821079907089	-0.422564314573112	-0.293395022188082	-0.125812331980958	-0.270125078080618	-0.345799611130007	-0.256537720939574	-0.414945108716745	-0.268804086755547	-0.292888291913355	-0.29659029116286	-0.245229749058975	-0.229320499316135	-0.432234327539318	-0.281669755116965	-0.103869283288543	-0.112810717298914	-0.231699204368102	-0.427449447779444	-0.426360474053316	-0.111359549739056	-0.270251000595238	-0.367457888070031	0.134666341636349	-0.256579138192927	-0.375394772643781	-0.416998621917939	-0.130586691232977	-0.342319972983999	-0.345191164439664	-0.404855890834447	-0.352308917186577	-0.188446502905967	-0.375523206335352	-0.15601720502178	-0.330689728910091	-0.364931541785812	-0.113420598941883	-0.192555130197149	-0.223880448974677	-0.0507774829490764	-0.219206807211484	-0.198088457390668	-0.501980184420277	-0.209904865647945	-0.241280877028579	-0.474162842721653	-0.370220937712122	-0.261244987269332	-0.287509670193735	-0.209431188770943	-0.357906138662854	-0.256444321057499	-0.456145047343867	-0.221104721331825	-0.289457777593747	-0.269703310339274	-0.202732494841292	-0.214818487896675	-0.32336358146013	-0.219145626120622	-0.188560968460173	-0.198986271030867	-0.108147398373582	-0.252062519372471	-0.134205827688476	-0.430480162365775	-0.426003246020419	-0.269131823195315	-0.472923761113899	-0.364010690337565	-0.132180550289302
DDX31(64794)	-0.0767940347070202	0.0214724456786133	-0.00569443035906469	-0.364277462429195	-0.180189632682114	0.117899029731294	-0.142401950615903	-0.050014306133741	-0.090327383467838	-0.0867402485611776	-0.095647448696482	-0.198331170850634	-0.0696206088742231	-0.0143894253550855	-0.0395239953258763	-0.20378776220024	-0.407223939544471	-0.0643663613496717	-0.027424673595045	-0.0612227729438258	-0.256043503019762	-0.215146844215311	0.0147247783475807	-0.189992434793308	-0.0767874485643351	-0.110617504233458	-0.147834993872457	-0.278043317472242	-0.279295513344971	-0.135850447722076	0.0261869204023816	-0.107712044724958	-0.192979354502308	-0.289760776353957	-0.199669796049711	-0.0102369628062526	-0.209769622922441	-0.122050017435023	-0.14948758379543	-0.090364982934982	-0.287872212950367	-0.185995717378641	-0.147116779389107	-0.0435022325054517	0.0187122968684832	-0.244177017650886	0.0641676212347883	0.00171297721015531	-0.105246185101284	-0.0815094011453217	-0.188830399396293	-0.15238925905079	-0.22271189663275	-0.137901012977872	-0.114362459132619	-0.157992165776608	-0.0890351082886508	0.0255568968933112	-0.0815077544669535	-0.109156586373521	-0.18328000094355	-0.153543146834061	-0.19705362439036	-0.203338378708428	-0.0444947076692614	-0.0897055308395862	-0.094287938170119	-0.285677238925612	-0.0662500186037171	-0.125926205496604	-0.153181853805277	-0.0767681244114535	-0.171812429322091	-0.128860607732803	-0.273359514770969	-0.170374351431276	-0.0665511044830202	-0.271289649619652	-0.34539641907424	-0.0608849488373321	-0.24279193165612	-0.152221253180316	-0.191110677287727	-0.117992339225406	-0.175702690872929	0.00942371489205955	-0.146186771497286	0.017159520383113	-0.0494727647565967	-0.0808806653909976	-0.220313418678544	-0.118072257166046	-0.0900723385289433	-0.155062867147411	-0.00560606911039463	-0.215309947676322	-0.140594514968508	-0.0569372259805122	-0.085339664095444	-0.155432873121882	-0.0567522665350243	-0.0407918319737022	-0.0662870664112618	-0.145201860191404	0.0228791308608954	-0.0293939510525426	0.0901133716061475	0.120153844012719	-0.207908990908191	-0.190554294389179	-0.287358202573385	0.0135685910124502	0.0172279601832883	-0.24462417844387	-0.105059540780435	-0.237521951045064	0.0476786135217412	-0.0984095589260157	-0.194244601673792	-0.262725314323666	0.024586740930605	-0.0660080782720907	-0.154006928997124	-0.033168279078515	-0.0908710169891402	0.134525480892439	-0.206005844725836	0.167837013324771	-0.0359674392837642	-0.210349295242344	0.034624817343516	-0.29781269622215	-0.0392156703937109	-0.206101394853043	0.081313775164874	-0.118743651125283	-0.105217397582623	-0.00574154861898402	-0.269104281590122	-0.15041578711146	-0.0361214986016312	-0.229683066939672	-0.111005162290553	-0.220705757623709	-0.155007166277897	-0.1159408475871	-0.0382302401969497	-0.191819087820519	0.00845281314500177	-0.106131653791892	-0.0465375271870449	-0.0797571706059484	-0.157965299970679	-0.0978919244995667	-0.0508175669074203	-0.109297436805617	-0.153297908114749	-0.0352125580688383	-0.129337901510927	-0.107659273716687	-0.218718846742003	-0.252795769054425	-0.101702269506363	-0.105493705500141	-0.438026445193301	-0.142006726345858	-0.29900623965389	-0.186580458500625	-0.00620214066049227	-0.134295953122915	-0.054609100380904	-0.112106410176088	-0.160565994161687	-0.0828576691374652	-0.293631739434105	-0.0758277377937826	-0.0112629238607923	-0.172361566381091	-0.219397896789658	-0.0758750886456973	-0.135313471357012	-0.157238804675301	-0.115932220793046	-0.0520855509234953	-0.190811171145514	-0.0977012797617629	-0.158298305608689	0.060778870869049	-0.186612257088482	-0.0525964007978815	-0.0774245428574054	-0.103860686873	-0.11440835441581	-0.12439608381821	-0.0601224225554514	-0.135391461494049	-0.238661751751574	-0.0747023095328384	-0.0935062810622928	-0.0301654122192497	0.0456482871574843	-0.141914928191411	-0.209628248118951	-0.158359049644966	-0.0772062395380162	-0.0995738863793131	-0.188563888620032	-0.0159052253877299	-0.0537462144108204	0.150783140459765	-0.190381752118025	-0.255295183244045	-0.15164986713897	-0.175304788639407	-0.0554933042858876	-0.171273604764251	-0.194853881754539	-0.089529889738102	0.0134743305528643	-0.0159768837870507	-0.164136163952103	-0.0969845506476342	-0.112492825782153	-0.172236866979902	-0.0781109576195369	-0.0706795018059795	-0.179493429478679	-0.106366233698259	-0.0787769213411092	-0.100336409008378	-0.169855455091891	-0.0552396807225984	-0.0889279263206878	-0.171416197697027	-0.0965358301397499	-0.260316981871536	-0.140657854834237	-0.206515561804583	-0.0799511805079163	-0.170194988764412	-0.165370462412899	-0.0409355936921573	-0.139281977347027	0.00504774793035636	-0.140780511864258	-0.0609474437227133	-0.115129159523768	-0.20990240077614	-0.225457670827106	-0.183567505311536	-0.369083808307647	0.0240713603929081	-0.14838106105944	-0.278992865280681	-0.140976640029675	-0.139557334324992	-0.128693982639794	-0.217971692693149	-0.0628395417604716	-0.135509505086597	-0.151249586678004	-0.100057752963614	-0.160722481480236	-0.277672076906202	-0.0974090786250625	-0.0717900789570968	-0.107033415423814	-0.0957935373154638	-0.127741982886725	-0.0771029430738286	-0.118648086334706	-0.178186796562732	-0.208187985402347	-0.107263962930123	-0.0468412095255603	-0.143000365677832	-0.0998562057033804	-0.0329828727598249	-0.189606647798304	-0.0743327625951753	-0.0730325827402348	-0.105735804291867	-0.0470867165276245	-0.241311315650118	-0.217382274457963	-0.187293690499273	-0.28275078572079	-0.129872549292005	-0.0219414849040208	-0.152732637290719	-0.179254724251928	-0.0990745344451189	0.030153278320541	-0.286124115276336	-0.167056672797407	-0.0411414390195	-0.206462642622225	-0.13134384249537	-0.0354782787004147	-0.0671505272748542	-0.0830941901026968	-0.0539160637852088	-0.307294045275801	-0.0172297861133116	-0.12323314895936	-0.130879017429693	-0.0646026436732819	-0.120114711447847	-0.0844210081491978	-0.0150122087346141	-0.194536033968287	-0.00956094665333879	-0.11804822792055	-0.137669689247485	-0.112368320937199	-0.0903540929241903	-0.0937355685481524	-0.324541019942474	-0.00833013928493297	-0.156535944818151	-0.136392907128723	-0.0816968544184577	-0.172441393433911	0.0246412523461797	-0.209941945000717	-0.055174158979987	-0.178775788199434	-0.135040299754961	-0.270000776281769	-0.0907284757721848	-0.110365102163202	-0.00952317879592478	-0.143218925077544	-0.260628674090136	0.00601605896696101	-0.0170056241161288	-0.06459488194111	-0.0749856559060793	-0.139155346747452	-0.00190583336515963	-0.123629544390561	-0.131958914194279	-0.223003466436087	-0.167274762263055	-0.123761263561441	-0.049027044270023	-0.127694976057095	-0.197092575162964	-0.089236679453887	-0.0952172872526128	-0.127437532760796	-0.143697988505698	-0.0814181539965649	-0.187407270054214	-0.132291361170824	-0.221311456510852	-0.200863956830198	-0.13585441840295	-0.287076340777839	-0.126703916335449	-0.185592992746631	-0.120959109304368	-0.161770620035645	-0.245714155302177	-0.0759817113460083	-0.150424192987638	-0.05213420386885	-0.162124288831166	-0.312105342437729	-0.260749708166749	-0.227036593423965	-0.0965059226938963	-0.196187720985464	-0.0379988384016043	-0.19922653148886	0.00379924897997765	-0.0581370662821401	-0.23307936963082	-0.191915220369413	-0.0641124409398402	-0.317305131247173	-0.290958962700218	-0.157652539020907	-0.0590046499952836	-0.115696222969761	-0.113125083842824	-0.178213084606473	-0.189488222571225	0.00180589036759212	-0.0994213293972478	-0.184868856887968	-0.123269916464251	-0.105630116390638	-0.0575719785808561	-0.075539193710851	-0.112346771406188	-0.138492420018297	-0.169571977024378	-0.137884151293841	-0.242334232941434	-0.0709762614445683	-0.12180008736904	-0.0853831904539009	-0.202117389677388	-0.128641088903583	-0.219770833970638	-0.102584272883889	-0.346425871875045	-0.147394162679212	-0.250266784627158	-0.18087627451185	-0.29965656378386	-0.0999356986824061	-0.0284568091604939	0.0122261341178787	-0.0812063379594804	-0.327041829736837	-0.178651117876646	0.00882682057545268	0.00205824797358729	-0.0628747404818282	-0.0598923968699409	-0.217999870757418
DDX39A(10212)	-0.420757229137603	-0.435192963670038	-0.23107289613337	-0.0554144975772462	-0.202660267303187	-0.18434443845108	-0.364443904405553	-0.172005048957123	-0.150032181121551	-0.474329849394197	-0.355359639528361	-0.287281826649318	-0.409451675387168	-0.340830764067493	-0.327864022889644	-0.486924705125548	-0.26651706542225	-0.267748269390283	-0.31314229648051	-0.155397496564682	-0.459913922502134	-0.0421688956819389	-0.265972711594597	-0.186798066713906	-0.244380930783384	-0.198795059916302	-0.295589975093369	-0.0902410801028299	-0.767887838204912	-0.256828261492495	-0.30214192414902	-0.2446748737117	-0.185125616237708	-0.350175990635808	-0.290713647021786	-0.318404289440975	-0.583776059256042	-0.207301188262833	-0.336965032884187	-0.295706075375245	-0.179437828207657	-0.39278725503448	-0.437103916448989	-0.403038742851045	-0.278012144588879	-0.261824690769401	-0.249758783308349	-0.368640990064209	-0.574621613031589	-0.240742051356938	-0.166009454745812	-0.576634980523142	-0.13426993301303	-0.0671924926408083	-0.594991224859893	-0.1810065289946	-0.186591722113739	-0.353411399359795	-0.60582296158857	-0.250530989493881	-0.528673204043613	-0.108092129339375	-0.41275533326788	-0.0742644174865266	-0.141611084549453	-0.215762226110479	-0.337469793456676	-0.279998108573283	-0.517896924814068	-0.225484578041201	-0.279611783401654	-0.185655256476708	-0.374380967678173	-0.243389599203724	-0.176540158222188	-0.12013885452193	-0.370521701509677	-0.161370728263377	-0.153657555170613	-0.169492175043875	-0.127430675864983	-0.395602757660635	-0.269009996326345	-0.268194321388934	-0.26989848811884	-0.324573163380589	-0.335950803160016	-0.187423358181855	-0.375684121911701	-0.353383072449629	-0.317529620558092	-0.189386123555267	-0.322018022889937	-0.265768695030156	-0.260124662555176	-0.135914130125826	-0.0964707289010388	-0.367200783124786	-0.106605688284038	-0.0476265273611251	-0.106406143618781	-0.169620562547263	-0.101092701366059	-0.189048480821909	-0.475348889825145	-0.0722226968422596	-0.409871704946417	-0.198035488886381	-0.382117220881413	-0.210015528069782	-0.444417042000952	-0.151303870798853	-0.137834887831795	-0.106106981392481	-0.242755275474578	-0.290363829128518	-0.310391980435248	-0.511649871623958	-0.383654476072256	-0.169235257804837	-0.275712517244833	-0.266598570483775	0.0354275515052085	-0.284975083585044	-0.393695629589882	-0.0898403170437332	-0.135430309049481	-0.530182986812916	-0.167774412063976	-0.356452942214794	-0.0994531737877196	-0.266875309881117	-0.161809997852459	-0.388886272108906	-0.17009665818553	-0.174357103139726	-0.252734351645022	-0.27896834937215	-0.225975270816871	-0.259848708318531	-0.116332855221745	-0.22010023996225	-0.167256732881605	-0.192457956654076	-0.798257137901697	-0.194140887906116	-0.225259598249029	-0.214965906222228	0.0391526977356154	-0.185082047270968	-0.171358091181942	-0.38111938636463	-0.250007151879125	-0.134474509023537	-0.355233288338451	-0.335191493748454	-0.269307597518342	-0.260639244341411	-0.214825908428547	-0.278456212467622	-0.418629382510625	-0.401816148731089	-0.0770996951402598	-0.493983559198626	-0.213760826676368	-0.253117619172545	-0.469818771128637	-0.313946727124688	-0.261998661623792	-0.337104489360651	-0.409852772841146	-0.218024456262468	-0.391874177000101	-0.3183896455075	-0.365033099678261	-0.203651071124238	-0.225224828127651	-0.22455950474489	-0.198293013839697	-0.43925033433523	-0.248665268495231	-0.200618478258106	-0.177223690767665	-0.367552644074559	-0.337320775630353	-0.372215789221697	-0.240712608602717	0.0858900856520351	-0.253795776380057	-0.286618541946874	-0.334356859511431	-0.310426175332789	-0.445602671093778	-0.305440278504344	-0.270000952170265	-0.395824686693184	-0.472699460098894	-0.279175372797754	-0.295087518821297	-0.232365381490577	-0.259218419671438	-0.112596981082436	-0.255811384034422	-0.220746979786446	-0.376258530115733	-0.114462375999573	-0.343557914900754	-0.212781288529862	-0.315107764856186	-0.342875236703771	-0.287308578094644	-0.369761773823934	-0.227029963005575	-0.281014281370378	-0.245320943203495	-0.196616076888946	-0.219215805593725	-0.379238537817601	-0.253465615377282	-0.24479952943145	-0.245528710489697	-0.255204470032943	-0.369002263476745	-0.21964943376524	-0.455162480798748	-0.325580991505109	-0.349074445638852	-0.284215219393905	-0.206490565099555	-0.129649390264927	-0.30983120216294	-0.290040806597551	-0.103498013386537	-0.361589817118964	-0.057465702523701	-0.29167518424058	-0.49723134644872	-0.0533393904549766	-0.144760635175848	-0.2679194029468	-0.331106486581264	-0.206910435518653	-0.39159706207936	-0.357284559905131	-0.330455261178617	-0.19258308557165	-0.229096794315432	-0.132546473535186	-0.104235637937773	-0.188235473434293	-0.404346860535091	-0.464345894740418	-0.228862707163315	-0.234009547368364	-0.418106658015599	-0.249644982561408	-0.609302349677793	-0.227815864812233	-0.507804650873283	-0.27758854176548	-0.136133394638522	-0.216480888740417	-0.313065379289632	-0.096540764975748	-0.0469939083650825	-0.392762918615725	-0.252621749873448	-0.0761154695771022	-0.188857126402802	-0.444219077205837	-0.294638114869871	-0.308500243516261	-0.0668160332724142	-0.459322056920806	-0.172616841261809	-0.132579610833855	-0.304899587852707	-0.173826980761564	-0.207741195904326	-0.173285366806017	-0.279829578435818	-0.00990730449994584	-0.275506635187436	-0.175955309505738	-0.118366835399134	-0.146199179491374	-0.3605231732255	-0.225850196958307	-0.169318419801532	-0.264985179795357	-0.247882773394869	-0.166066441251133	-0.408850367334815	-0.360270870563143	-0.185308690501351	-0.214586186567895	-0.463756629326592	-0.133131677661862	-0.554751141280047	-0.430417468663569	-0.383136150136223	-0.244480612046875	-0.246474745207769	-0.231685625820954	-0.231453672600408	-0.335050427866583	-0.105584655300264	-0.15744309354694	-0.240641621390368	-0.466160683698231	-0.150174777953148	-0.286494529058478	-0.160092315647778	-0.297604863797911	-0.174299001239896	-0.468972733153662	-0.442802613287444	-0.302620607271423	-0.160508203712584	-0.237020581122811	-0.221239678238045	-0.0868956815120046	-0.210097616177973	-0.409483762041206	-0.399838582781288	-0.483448296360093	-0.342613447657078	-0.0562028652573004	-0.334946430138974	-0.412800019868707	-0.318184805331432	-0.119712011359302	-0.265385639323096	-0.602443775446767	-0.168397373364298	-0.393008005694612	-0.32736189605672	-0.167437587669039	-0.306041605490214	-0.378816756211045	-0.224447231031409	-0.134028502553663	-0.227059860901567	-0.180927738499858	-0.318284558458904	-0.333610159433246	-0.284714346562172	-0.166690261269279	-0.20604476397486	-0.364000324617608	-0.201154821979719	-0.305433495351984	-0.280946844473138	-0.155435778463256	-0.589509005471	-0.246330560413714	-0.046830965579194	-0.14105341546045	-0.281274852215819	-0.21198203995481	-0.323937666225855	-0.0865151830552049	-0.145930319447795	-0.193012905827407	-0.157510073692944	-0.321702762900277	-0.259395605447233	-0.224968578988436	-0.206750417013571	-0.111698161742806	-0.214906245054846	-0.820415493520819	-0.195543082398451	-0.295184895232422	-0.376250316698089	-0.422964270347025	-0.122072944505379	-0.186606618546324	-0.355169918671856	-0.343954813985453	-0.189904807613664	-0.00551105397118747	-0.306798357856132	-0.659757091499469	-0.218711291778998	-0.260151412265381	-0.320246863284638	-0.31103551982159	-0.492024844206604	-0.148608704299233	-0.0953139970433057	-0.345029414094006	-0.280840559956613	-0.181388141345739	-0.417294274662957	-0.212306023692447	-0.348300965678731	-0.43476209547075	-0.0570792583731603	-0.420284394990669	-0.278334116520002	-0.17112811676876	-0.313415744819409	-0.187828030730755	-0.0712869402223086	-0.130566523193939	-0.22729306004081	-0.333534572641728	-0.237650245548959	-0.192233551719656	-0.137767171125475	-0.198882647033387	-0.101047762995253	-0.340779520493572	-0.11693669654839	-0.418234958252361	-0.210759808907327	-0.237392372197775	0.0115677792446686	-0.216108408306178	-0.396095627905949	-0.380389253325302	-0.178696568574496
DDX39B(7919)	-0.503166140727372	-0.366061849730498	-0.767579021259517	-0.374406301879534	-0.605245758202952	-0.225504208349041	-0.573915316553998	-0.729382752959415	-0.867296508658387	-0.660339817220917	-0.591704590239102	-0.178488682087235	-0.846180569090798	-0.662563546543406	-0.729021589596053	-0.559683211379139	-0.17580385296457	-0.817797102762056	-0.324065655376737	-0.901003655807794	-0.832698799730135	-0.320286713892127	-0.615525821941492	-0.302147091867898	-0.674577352896694	-0.530820204691101	-0.599328498758713	-0.540132696992688	-0.454174084708724	-0.58384817563097	-0.790602710996434	-0.576320571204875	-0.488295581539008	-0.764371543679782	-0.850824184019999	-0.245501223761594	-0.960082922603044	-0.525399404315555	-0.864223034287212	-0.394668010552425	-0.494147784926806	-0.261710807956863	-0.737716623484187	-0.391322629559757	-0.35362234795596	-0.711477560627477	-0.849062310774948	-0.833090500995249	-0.561146071501242	-0.380960030980213	-0.810301508322844	-0.822781851520253	-0.577145390758199	-0.628986253538272	-0.518045427797305	-0.681311398369836	-0.549920663739616	-0.884408480124261	-0.206962682307046	-0.571244755482662	-0.97893852760105	-0.743381500514184	-0.805628450379096	-0.232467227176927	-0.434780569524124	-0.491330668454169	-0.555046495009757	-0.965575667151042	-0.508420172788583	-0.397968999790704	-0.925317709242382	-0.575986855780337	-0.373646129394712	-0.822970832554105	-0.831119252119618	-0.75046859012051	-0.650681964485494	-0.44960787427399	-0.51954330674374	-0.799410574074964	-0.64712120906023	-0.433339448114774	-0.500553192826505	-0.666271930116579	-0.337351735395653	-0.772453521469209	-0.252521416503359	-0.721878915974791	-0.751424447735165	-0.383671570356163	-0.39481520214677	-0.471098326107203	-0.80157793114512	-0.715995118277188	-0.322327973312656	-0.372275768682955	-0.83559208088259	-0.0176330160135386	-0.564513837331823	-0.920449304625881	-0.725996737102557	-0.00839849388654243	-0.301229623935905	-1.04904353421702	-0.697146420421858	-0.370699390908038	-1.04696755492039	-0.482834875212571	-0.859903227661111	-0.551235410971715	-0.814646173716394	-0.485297577215439	-0.560592599274396	-0.679758845658798	-0.4669222582512	-0.804834419365815	-0.59918240768818	-0.959637550777311	-0.594551942613543	-0.804424611048157	-0.710116013653184	-0.44718250640197	-0.695547229113059	-0.855857141915353	-0.683965547026662	-0.38906264312952	-0.48967058673756	-0.923743018237309	-0.616658569853788	-0.687103218162332	-0.875488135363205	-0.200620587115884	-0.327169706612987	-0.669227611955224	-0.166936313911894	-0.300491943921552	-0.248303035433549	-0.917223138922017	-0.560991659342483	-0.398271586715657	-0.491993185651547	-0.695520890521216	-0.675031996898102	-0.715264654705716	-0.544725896975074	-0.579182394161903	-0.773107770650862	-0.495258814799464	-0.377301440887322	-0.443405321562495	-0.693842032618644	-0.55039553243734	-0.380118337117964	-0.897376688817139	-0.353329758732023	-0.470547001792258	-0.52323031019897	-0.463690439026519	-0.585134281101356	-0.307497124776389	-0.666368238444178	-0.307479521595193	-0.842474649900413	-0.463092871221798	-0.81195379543029	-0.932588225637013	-0.335090332298925	-0.492018037328185	-0.585716558409907	-0.907683173172167	-0.157550220420458	-0.796192639125234	-0.428492880979257	-0.811081252408882	-0.505255551222766	-0.464056013122669	-0.529232337718489	-0.867202874370764	-0.735355108650086	-0.693926017707717	-0.71227361349922	-1.07077733957118	-0.731222060211753	-0.639687831810497	-0.369056599554195	-1.26790112821407	-0.466667954810461	-0.592231477976075	-0.534104963010008	-0.867533127760853	-0.488811024545917	-0.417463219402129	-0.48234169147762	-0.499432602396394	-0.518261239362892	-0.324545130450241	-0.508606384948887	-0.829150251191148	-0.195943417285745	-0.721134741626381	-0.487249050453125	-0.0622152554316096	-0.323589741395807	-0.433916900028257	-0.623806691196574	-0.897881914803664	-0.135782187880851	-0.706887101024781	-0.38879935527649	-0.258580086486413	-0.819846935514748	-0.681276405095254	-0.447238490869763	-0.378198817634574	-0.963933684881668	-0.251245855251103	-0.737986019761914	-1.09409678549453	-0.602199012447939	-0.0659422512105005	-0.639531760577702	-0.50573271369059	-0.35759644140014	-0.469188450275532	-0.576093553880866	-1.14487571762304	-0.375566218855358	-0.807387297920229	-0.714825915473275	-0.214816152210043	-0.663992690611862	-0.539377211964508	-0.592133363779451	-1.10250550457652	0.0781361789012561	-0.55765757558692	-0.487503140056228	-0.453479643677846	-0.731557851298545	-0.586733968784626	-0.738295139672668	-0.374102897444428	-0.208590190660805	-0.836142831111568	-0.6094653162299	-0.730069541757805	-0.791833518287333	-0.694719711565379	-0.107887222779928	-0.691074961553415	-0.639107181914071	-0.305249375705892	-0.585678161462752	-0.723484115632869	-0.256309004264802	-0.650606331888496	-1.12340763743865	-0.77900280516517	-0.552080615652246	-0.80777584272648	-0.450145005624876	-0.551705855205179	-0.758730182004842	-0.5586274591033	-0.214866408126185	-0.892851183411982	-0.467189899351769	-0.561909394508982	-0.514809379520812	-0.926469820909437	-0.405462658970384	-0.470552903027303	-0.852147776709301	-0.937131140180468	-0.7555923144935	-0.456183660014631	-0.531495566296254	-0.831660642356399	-0.668552184624706	-0.874089503678238	-0.235588123374357	-0.460675671901759	-0.382877108357778	-0.638335633550675	-0.869926306871723	-0.766282728164434	-0.835302078108203	-0.45443147751248	-0.461531698776843	-0.683827965505491	-0.298328670442661	-0.346559789006374	-0.537404827252644	-0.523061194862241	0.0340322360788132	-0.611236845924472	-0.301391763404453	-0.565952687765587	-0.878338875207481	-0.712863257233056	-0.592119012970886	-0.644073962220178	-0.720886610568945	-0.27243894682679	-0.790104034310498	-0.806483713066279	-0.430690999826736	-0.689299945637889	-0.368486193128764	-1.16011731729111	-0.593728833332961	-0.730065692618772	-0.456417291398625	-0.338663679622006	-0.769651640972066	-0.772790529920455	-0.496940063056185	-0.819899528227385	-0.324993613067748	-0.768235619588426	-0.756864986851271	-0.170989484626553	-0.611775161758758	-0.902516058805283	-0.921582043003484	-0.808640155900061	-0.568646093729534	-0.933707090286804	-0.760100277912694	-0.622815391177931	-0.608178370610417	-0.240352246788621	-0.584652283919376	-0.247124323602242	-0.90681929035446	-0.855973477766861	-0.901944779931817	-0.253691279166609	-0.776711479780755	-0.40452732179813	-0.505561332308155	-0.640949931277506	-0.71061154118252	-0.903123333526416	-0.74993238249337	-0.699481493536653	-0.740727645152661	-0.602127064950335	-0.502842935150244	-0.639438665401389	-0.73572150188242	-0.611812053650408	-0.944827322718605	-0.87051828786043	-1.10168456481635	-0.231104746262444	-0.162310497449311	-0.47610857075941	-0.83691808561457	-0.374633633690019	-0.347322996029897	-0.235877007391169	-0.309760068440721	-0.977823413533508	-0.507670471862557	-1.07763815099618	-0.284325085474742	-0.469606419925882	-0.406404619920466	-0.451510417346386	-0.444650054693807	-0.880340449174822	-0.706359977556606	-0.18383216301826	-1.23223048769709	-0.566771942985478	-0.744679796524295	-0.236069335004296	-0.509615230712916	-0.747538469609803	-0.452167353132157	-0.116046732811435	-0.695782158054352	-0.318971796477464	-0.676478288135416	-0.758893651340383	-0.681245447913719	-0.671920125953268	-0.405146131881936	-0.982269231730397	-0.679485988752345	-0.685635127125169	-0.941967600194063	-0.409754605006137	-0.834309054124674	-0.645459226725011	-0.293059930783389	-0.451895907279176	-0.184269168715623	-0.584698899599715	-0.628540681274672	-0.538501855862862	-0.589962929918011	-0.669075770561707	-0.915751666420876	-0.42052069665562	-0.844581509170115	-0.372558523862484	-0.411574119353855	-0.433982321860674	-0.596339137582474	-0.990515425980462	-0.286367770083063	-0.520276408954345	-0.594822228853088	-0.747219975461572	-0.673342733209488	-0.363664084009398	-0.189185619893657	-0.406126354500398	-0.669343893198596	-0.569145984674996	-0.45174748060179
DDX3X(1654)	-0.125249678126593	-0.250584758306884	-0.802258441446129	-1.08943995654763	-1.00019794143251	-0.422794497726236	-0.890904756039101	-0.945374694875599	-0.72611895442464	-1.29607586355596	-1.25756168393788	-0.582318351351123	-0.327953715170641	-0.802597152367397	-0.99726379628701	-1.01686571971808	0.0750208780954435	-1.1363103049914	-0.571338742026278	-0.508983121610424	-0.875701984479387	-0.559391364165746	-0.737997621667056	-0.105918878348558	-0.1377767778765	-0.891256730070857	-0.585508640367895	-0.934309961305397	-0.992400354644491	-0.859599986224706	-0.684443102781329	0.368658739533933	-0.103711705749462	-0.928372583482803	-0.949660895038562	-0.760179201392735	-0.760479616126297	-0.637204065414214	-0.0833938140571567	-0.506790282757135	-0.781401397131028	-0.795616211498101	-0.253543626660245	-1.22548089985169	-0.240111162325338	-0.846951481899658	-0.895689646786077	-0.769360466252132	-0.030977714185093	-0.818132627667982	-0.22839420270814	-1.37798725197166	-0.594385598203013	-0.957636793705592	-1.06923180884465	-1.00705172805036	-1.0640690715974	-0.847569272907168	-1.07540000981983	-0.65296387639303	-0.783385324080116	-0.643184466760996	-1.54348377721202	-0.617706154788674	-1.01335246059361	-0.474533724770725	-0.930897507503624	-1.27119685255028	-1.18869131719003	-0.761939660145017	-0.683848175133927	-0.867052426126774	-0.338506554701122	-1.12819543724858	0.102398907355893	-0.0185904747987074	-1.03197530126601	-1.20242351616401	-0.286424536614389	-0.62809681080868	-0.769042472775779	0.0391215045379086	-0.975755279430144	-0.931327820597573	-0.965703879782472	-0.550492815818274	-0.0188316885727691	-0.97651930671726	-1.14078591596722	-0.978668204060747	-0.896291297522533	-1.21737738150686	-0.99914348876298	-0.877389891799211	-0.403107286990305	-0.692713239313511	-1.10052536778862	-0.847855168886703	-0.795020545193335	-0.870375787430323	-0.544213482117422	-0.716339713890155	-0.986488044167354	-0.779895375162233	-0.538826050153004	-0.902016193229124	-0.827817022128417	-0.483743842208478	-0.569176834673867	-1.11061047921584	-1.24396803381995	-0.819208065243348	-1.39455737023479	0.0778047431699401	-0.657748839719597	-1.10892268866064	-0.32396056067584	-0.964423355638704	-0.935307770581305	-0.86012082536247	-1.03811884925775	-0.25321245784229	-1.22878427654828	-1.38137869633592	-1.00486614627964	-0.549506479146272	-0.957760085202999	-1.09842220564581	-0.968897871268191	-0.135108077313323	-0.994646733555502	-0.660177766400129	-1.37004647444742	-0.996365999697413	-0.507894003339993	-0.6715526662825	-0.131551002057247	-1.26157891590555	-0.98071277596333	-0.86484107262572	-1.21132361110373	-1.21158096593912	-1.32741212758449	-0.92820560690837	-1.13238248022754	-0.853080817331224	-0.264291833505312	-1.47655419668206	-1.12882880937632	-1.02431380306246	-0.819508274026532	-0.826164949073837	-0.894350295771527	-1.05197212860215	-0.773440303505513	-1.10295136412441	-0.90500847839818	-1.13336767169382	-0.608164243072204	-0.793059221032289	-0.704788028858972	-0.940779861155718	-0.873343263969824	-0.11170479570421	-0.462657107440785	-0.424378038448449	-1.06799743949956	-0.850287918389835	-0.750801057656919	-0.0798839312793223	-0.0420029934301551	-0.053623993463012	-0.090208823243735	-0.814166876615797	-0.391252814774477	0.697339605818012	-0.84742157996786	-1.01769410401818	-0.466287035356997	-1.06906098439655	-0.854396171422352	-0.206297074652408	-0.698285464724029	-1.07517142345591	0.0822853534469253	-1.27948771735601	-0.973637021853999	-0.600531059756551	-0.0830674601997861	-0.619402425682612	-1.27959027094372	0.0222958577216666	-0.694937263048715	-0.992774419720705	-0.203806167633162	-1.09750659597812	-1.03019360726637	-1.13852441723186	-0.940968527016189	-0.725210915518501	-0.693503468496291	-0.979463871727825	0.167208443786453	-1.05969706819232	-1.36109412200859	-1.35794132562084	-1.15697023636631	-1.20661995944763	-0.906112371600182	-1.02457761912076	-0.873175595999926	-0.869546799051928	-0.372532159020158	-0.626330959591747	-0.547968663646265	-0.386925544472356	-1.10723145202745	-0.830240107704386	-1.47522659318209	-0.93106989322299	-1.48384784725585	-0.733540645515336	-0.992057452138995	-0.648664822698831	-1.08990069364151	-0.92299367384311	-0.0604131791447808	0.000752175138196816	-1.15298220953257	-0.206637370995477	-0.897227879648802	-1.07876096316087	-0.870466383625102	-1.34457124128621	-0.609666684108338	-0.889554538744158	-0.658006479212562	-1.58850928429011	-1.06710913511583	-0.306940674780579	-0.86179209848585	-0.037686612487867	-0.6769227497081	-1.18686888390082	-1.06179680505032	-0.985251251557398	-0.993735731340325	-0.143083776399595	-0.352859150098554	-0.720389518212253	-0.844492096879174	-0.966474050460307	-0.817492688086236	-0.702459717683707	-0.461324580075367	-0.44946477848665	-0.884841022514137	-0.884811797201508	-1.12658987319495	-0.0876480139736509	-0.0369766785088071	-1.00605841553152	-1.48947360395077	-0.94563731266874	-0.968479916946208	-1.13015891924302	-0.810977245631179	-0.892191861699991	-0.985217993309195	-0.647101213691822	-1.32419602679492	-0.673929828963266	-1.12415699672603	-0.81914580728488	-0.881964717727614	-0.93309117358113	-0.682434173776	-0.804138981751635	-0.826671547948897	-1.03398223737242	-1.16008217779365	-0.689164412061744	-0.128326943770145	-0.901119447055095	-1.07801957339056	-0.170118182533222	0.0976527642584258	-1.05077677287126	-0.86768707310652	-0.709419390670182	-0.475867229072859	-1.26284867407932	-0.572625358535699	-0.821566879822965	-1.03238238284051	-0.961377177162819	-0.83597361412065	-0.296496720960162	-0.129395720723079	-0.374877122358427	-0.612585047001117	-0.973814550148165	-0.705463022358367	-1.15406515454799	0.0387621674826766	-1.16075944747327	-0.912293313909536	-1.0781443912694	-1.0558454935733	-1.22561405607732	-0.53780893254631	-0.390502460407053	-1.00195044770669	-0.922293080603982	-0.762210407442318	-1.16417743769089	-0.278640136734821	0.10433195961366	-1.05835359182124	-0.874902258393441	-1.20183648199486	-0.159253734774401	-0.996192525657611	0.332398789019627	-0.285683067142838	-0.864351195451478	-0.957098116582794	-1.03266776643977	-0.960794754056454	-1.01170431185956	-0.835630636736569	-0.977147805772831	-0.180378291848137	-0.96258756064501	-0.833236137389283	-0.797336825989595	-1.1095092183802	-1.01089657253709	-0.139773567530997	-0.839133526489718	-0.96661841004312	-0.948355608627028	-0.787820184062888	-0.63861028159806	-1.02896605910396	-0.60527163856442	-1.29751076118429	-0.142247848608146	-0.823528535880853	-0.299328857474331	-1.35015285238551	-1.11686822479196	-1.16634602528004	-0.773043313388336	-0.553503403576857	-0.774290920500643	-0.711552009200913	-0.822354899755816	-0.905277042298364	-0.260544572312338	-0.847216317883857	-0.615610287231107	-1.22831621276065	-1.19303168015354	-0.716373800400708	-1.25628164386637	-0.156851885768547	-0.64992646176424	-0.837220897053666	-0.850005934539091	-0.804965166419502	-1.07003677147869	-0.636933136369314	-0.694961803054553	-1.2581586050764	-1.24046046251796	-1.03916911170568	-0.77356057933912	-0.901256426999891	-1.10913366995722	-0.772403922933943	-1.26733125607953	-0.720421981808179	-0.526545970239683	-0.898196229390312	-0.960382086345524	-0.963486996502263	-0.85914835462602	-1.09862816894365	-1.12944616086444	-0.897513759186615	-0.106766487757443	-0.948009795312817	-0.877274194436502	-1.1923582392554	-0.978029555762959	-0.653505165139561	-1.2596256096072	-0.883898363823727	-1.19189550738874	-0.826955972254359	-1.32302048761093	-0.893179973260956	-1.11362479804767	-1.22270531632418	-0.833495638530406	-0.935003669037396	-0.509834661768565	-1.06524790878741	-0.41459674089133	-0.24156032456107	-0.690052961684759	-0.97469127387475	-0.13961000302697	-0.968434244197853	-0.830638009943666	-0.867852619730386	-0.48480405324212	-1.08948853517006	-0.717598764659935	-0.760221010115716	-1.17797553488971	-1.29428677496405
DDX4(54514)	-0.00363340571517931	-0.232560221600926	-0.165839325094411	-0.0656012011834775	-0.0819478476301804	0.0674177003294497	-0.15843628950578	-0.121217188133243	-0.0604585712898198	0.150291089335124	-0.0498715324628076	-0.0563257864449167	-0.0678688529290178	-0.0594401890936506	-0.100143004326937	-0.0533588857971721	0.0129195665557536	-0.225676568979157	0.0514789150790664	-0.150582317529896	0.0573674679397353	-0.00662205853004381	-0.318771620102129	0.080799604080704	-0.105341145762405	0.113775184983851	-0.365762361781837	-0.0414857074305426	0.239626435678093	-0.132963537174555	-0.0104352780660924	-0.228748085961826	0.176151453439877	-0.0142774867384793	-0.00239963697359808	-0.120618111657945	-0.0430181807808269	-0.0607037031839302	-0.00476306921451925	0.0350300374809341	-0.0390297024277528	-0.205999308355482	-0.208320764350015	-0.0468044703238891	-0.142888656097366	0.0314753527992914	-0.106971232695133	-0.18945609305703	-0.053552380812707	-0.0654855453707621	0.100895418048868	0.225423556887968	-0.030251135464701	-0.0164806868165786	-0.2657732879375	-0.134359317933261	-0.0349255919330319	0.127878287274441	-0.0639723171061358	-0.127935774680788	-0.0524842156859906	-0.111355113372546	-0.270081865758343	-0.0651853683009847	0.000314518810007804	-0.119159473190218	-0.0950757441983417	-0.00597932855774478	0.0114199189994119	0.121848320517096	0.000788504444743064	-0.157603964210831	0.0562347157438863	-0.0381015813718406	-0.0940090442920632	-0.0353781826460551	-0.144780836110429	-0.132288760868367	-0.023493186136248	-0.134888517764869	-0.0491124969569834	0.0794368061925636	0.035459392387463	0.0419176052629225	-0.132562035944042	-0.267888516442859	-0.00556871146433132	-0.113010409410539	-0.0285633470834382	0.0211576657927666	0.0114859765711519	0.0404961709965322	-0.111830468816822	-0.0873787927633253	-0.18832744510089	0.156054956257011	0.0870733835190017	-0.13505167792461	-0.0698652863208993	0.019902662253109	-0.144634552666263	-0.120276084847786	-0.0693569035292399	-0.0438176510013044	-0.0408856478102655	-0.124008430016122	-0.013057932588548	0.135327788446944	-0.174524156331017	-0.0333869978632349	0.141828581501298	-0.0786189749802153	-0.0989741546878831	-0.0250037136354896	-0.0529059196454162	-0.0344028353414314	-0.00458700040040982	0.102495629794215	-0.0244968721705269	-0.0713849063578662	0.10343019909339	-0.0280611920314088	-0.0955379162843382	0.0854515966902806	-0.191241907815657	-0.0383465417852636	0.00267572652438648	0.0197247472800505	-0.0251868382676094	-0.112926616681955	0.129146975074993	-0.242513281967662	-0.113262558840317	-0.18719514872306	-0.0857275024808545	-0.142131597623976	0.063385115990845	-0.173199466115363	-0.0452296450778983	-0.0848731256709096	-0.175721343766663	-0.0989711745879539	-0.0249536418113467	-0.0532422255933557	-0.0930345385386499	-0.0240917762572813	-0.0243299405148276	0.0102356751629832	0.137765562962703	-0.0606532317669803	0.0875572681468664	0.0189909100154112	-0.0149085156921734	0.126688749587282	-0.127125905083203	-0.123051347467807	-0.293778324886939	0.0172462419163295	-0.224370573020413	0.0386668979434261	-0.0111083580035743	-0.166493430152879	-0.12737630114833	-0.273923842495321	0.0383600451212378	0.0672080492473194	-0.0819999268728774	-0.113686646019932	-0.037411524041603	0.0232417269765612	0.0303833582811921	-0.0255688991477458	-0.0384739622468527	0.0576715564132591	-0.202160347288185	-0.15415128193199	-0.114051518437127	-0.147907501722669	-0.0291485916223685	0.0579464520226807	-0.1293890810474	-0.0502466920704884	-0.168145232976334	-0.107514501209297	-0.12369351145129	0.0708467114108174	-0.0718378657499374	0.00465472631353246	-0.0431140153131891	-0.0994188271242481	-0.0388724268778933	-0.226695202968193	-0.127320234530089	0.0104975353380674	-0.0392982337029469	0.00610923353209763	-0.102816751823395	-0.04137726621849	-0.0896878786841622	-0.0290054549765403	-0.317555738104212	0.00266649409209727	-0.0749803846894616	0.0681747329167604	-0.0911382384749061	-0.05162745563093	-0.0861798415161291	-0.00673467233138361	-0.0103966222678076	0.0802994076628246	0.0262411815326822	-0.0312084812715586	-0.22905766047098	0.0410263885121563	-0.0308653292609692	-0.102194742719464	-0.116672454599333	-0.145011262044003	-0.103581050532609	-0.141514270525855	-0.0421681753435469	0.0738379931669854	0.0590321211934686	-0.109438730093334	-0.156226093799269	-0.0665175541339588	0.128108975768845	-0.0621422638197688	-0.115226089049156	0.0963675209096462	-0.104740088018445	-0.0658739988856644	-0.21492617820945	0.00437447285777729	0.102370269744017	-0.0655194029742805	-0.100355704640811	-0.197681582199	-0.0558225042566968	-0.0332922770866549	-0.216133852441652	-0.0132369192902669	-0.176268218777026	0.0653123477101864	-0.156435618029758	0.00928420423679088	-0.103165426863801	-0.13312496612262	-0.064821955441553	-0.00707054533481996	-0.0886896875957447	-0.0422896231741789	0.0264220323019522	0.0496854073771601	-0.00336365633039003	0.168633927433463	0.00395231820535828	0.134194645377855	0.105544909939215	0.0494847966934987	-0.158787278380323	0.0464530730726098	-0.0363456654507965	-0.0831631782620205	-0.090729175916075	-0.18147841558081	-0.211145762583801	-0.171476667014531	0.00220558119819131	-0.418386625075181	-0.0757374921371185	-0.09155932819712	-0.0139911028422805	-0.0436619795742786	-0.0787525697673666	-0.0945327631952067	0.0834246960814043	-0.138763413020047	-0.10241477071926	-0.0976475885111571	-0.0875038578110644	0.0105707038166151	-0.0287772833751461	0.0900113607668795	-0.0335950182141366	-0.2375937295635	0.0572821242914399	-0.104875115139115	-0.0986313551201287	0.0321209498125529	-0.0793488715190588	-0.0586793549407761	0.0586981326535085	-0.092238796135321	-0.0937875542386799	0.0768978634839428	-0.0298931859852939	0.0953539333151453	-0.275760246559956	-0.0804093332248878	-0.204293665514259	-0.167796282079659	0.0400970274875371	-0.102795002202718	-0.220412529068565	-0.0457339040857481	-0.0560052398315976	0.184300819955519	-0.00891518222070798	0.00410666234964871	0.0195469845194827	-0.00757045135165009	-0.0429898449860266	-0.126004435862429	-0.121867163611808	-0.101019243000545	0.130853032793077	-0.140245090213242	-0.0291409668261511	-0.245538470939385	-0.0555704355024046	-0.479238989557711	0.0331088904727906	-0.0689659655931971	-0.103014515924561	0.09886473704848	-0.0269681059902653	-0.208404185970227	-0.0412799598265332	-0.0363894763858196	-0.10341285677946	-0.0736620588542413	-0.11860550174934	0.110535009775357	-0.0619024881840687	0.0596649046137107	-0.0799322366762229	0.00966960526564205	-0.0659784248842014	-0.025472358869487	-0.069898390204869	0.0460022453267515	-0.0940759670640083	-0.0730460508112669	-0.0733430086442954	-0.217925871884313	-0.0316476034429623	-0.0530649386779776	-0.0984901802068268	-0.0483700954317948	-0.00849423183639177	-0.193900018128168	0.00132353298214169	-0.0573241510656824	-0.135519884093646	0.0125155654468694	0.00280265340206799	-0.0269270273215474	-0.0512750285518344	0.0567231806283014	-0.0905880775274263	-0.0983460123347677	-0.157873076829328	-0.0983465126864925	0.122318448970754	-0.118170002687267	-0.00220351268884926	-0.0291103026054653	-0.000184457336375097	0.0241053185621285	-0.0589894052537852	-0.123190577220442	-0.0385688718965649	-0.249676860171501	0.121879549520036	-0.128304572079991	-0.112369250734887	-0.0445417600172721	-0.0126930187438714	-0.162797974864924	0.0663780350152641	0.0925742560083597	0.0933088260649405	-0.133405339938633	-0.0171721223341867	-0.159423584841147	-0.0954358731779244	0.0190102250499468	-0.0545711416238726	-0.0210850061548129	-0.131092491210188	-0.131118160792149	-0.37165238182989	-0.0541194932537688	-0.160107997687449	0.0830435142635056	-0.290063801204337	-0.198175545488351	-0.0358101734223261	-0.143779285946425	-0.061282859324518	-0.112766219106762	-0.0510463151014421	0.0773748569790568	0.0962994806388126	-0.141202341965977	0.0264833425444378	0.0324893843895333	-0.0947424449994448	-0.0569332430492912	0.0214586030592061	0.029530987252689	0.0737044078927936	-0.132452408606032	-0.108626420476736	-0.0196257232858664	-0.154455230799318	-0.149898360755921	-0.341922025041778	-0.027968248616514	-0.031559443686545	-0.0495899999707386	-0.137025866854721
DDX41(51428)	-1.29909354802846	-1.6834665702967	-0.97930022186006	-0.951700052912445	-1.30953871932474	-1.15972914697904	-1.56709548177444	-1.26625692884191	-1.25836753623879	-1.1071403026353	-1.23088214785371	-1.02780821771796	-1.06841449410602	-1.27646124756911	-1.21097533118482	-1.18800021230733	-1.07138822957842	-1.34624440838345	-1.26927412937433	-1.38941170019784	-1.22456194626481	-1.41210503644404	-1.23624557057779	-1.18711391220284	-1.28992316980077	-1.37654863823535	-1.36247593977652	-1.18214227317459	-1.32011140557502	-0.982985250421541	-1.37123240983341	-1.17474914815478	-1.32782006601844	-1.02186596583467	-1.27002075851349	-1.04130228511768	-1.12885203455655	-1.25887350155161	-1.34173635058588	-1.29152716676027	-1.2194060455565	-1.29482355489225	-1.4012574880643	-1.12595296109041	-1.41064746049245	-1.02121646180032	-1.33263854263447	-1.33738288361636	-1.15939272449102	-1.43067959779431	-1.14890908136848	-1.01677280810638	-1.28793447779756	-1.37920960831094	-1.08516608410413	-1.40464334277328	-1.68206445304884	-1.10888118872538	-1.05070032925891	-1.38548317478931	-1.25188723823457	-1.21593808104429	-1.42151600086431	-1.1254311752879	-1.2668534234529	-1.23694049758145	-1.18051812418548	-1.08903898869437	-1.12921666959641	-1.42934886371803	-1.0503771652818	-1.20189691930571	-1.25879983699164	-1.30998870544189	-1.34519675066363	-1.24291050456046	-1.18183122728108	-1.05523768321878	-1.03740551835755	-1.21601892942147	-1.34908120045074	-1.17302411217353	-1.29580631489087	-1.17562862001228	-1.11513776874086	-1.29092800764799	-1.00727066026815	-1.29927023027235	-1.20093208367309	-1.38911507356003	-1.17595117097449	-1.44758154223007	-1.15765758281455	-1.29573173614463	-1.0877182423175	-1.11417823191344	-1.27712045652634	-1.31026434217618	-1.25828703379857	-1.2397303536356	-0.956563227020529	-1.19786017491524	-1.29927547991495	-1.46212872650966	-1.28511256974154	-1.13100914513149	-1.04597040251054	-1.60668885951343	-1.23086318894068	-1.16314315056284	-1.07527999163756	-1.26436675833968	-1.25074628750064	-1.17854048514548	-1.07002469904633	-1.10878489109838	-1.19344767234091	-1.04946235519326	-1.1927744879236	-1.43154116658341	-1.01787328332039	-1.56843046908855	-1.30175378083531	-1.25482490355216	-1.20710570572322	-2.01554283323477	-1.43246494138669	-1.52755311752933	-1.24351938724683	-1.0008125204569	-1.14101208535068	-1.30036842628235	-1.23342124951439	-1.28425045621139	-1.28165778205689	-1.46409413668763	-1.18387410141251	-1.10219355273811	-1.24244838992769	-1.06273095867924	-1.33178528175127	-1.21393413365738	-1.479453845509	-1.41634422382594	-1.25743790200656	-0.997193865173952	-1.03005139675503	-1.13093616169021	-1.25504362454876	-1.32998577683944	-1.29974431863533	-1.23768909124653	-1.00974909550709	-1.26710869128294	-1.32916949989023	-1.57004379372621	-1.38375989440402	-1.27324954366876	-1.3418972560694	-1.00650402557136	-1.3124120408904	-1.0773040470774	-1.46272662465712	-1.31101193000488	-1.11138976872488	-1.08606806214002	-1.29860578590025	-1.05312964229503	-1.07623678147484	-1.12184152957662	-1.24184796137362	-1.13280344633532	-1.45196587637422	-1.06354601265753	-1.23061625013786	-1.05305080012653	-1.43327250947214	-1.2472325041888	-1.17909638713634	-1.17337799175025	-1.18669800640592	-1.30415021739669	-1.38157302797573	-1.46251978796837	-1.14205453999377	-1.22423447860652	-1.2033927383157	-1.25189669034252	-1.31897310535407	-1.16946123829765	-1.307453995301	-1.13336047586286	-0.840050233334476	-1.16450490500217	-1.2427208109101	-1.24921319511146	-1.51908354315124	-1.36512602819046	-1.24006193152819	-1.3666339960415	-1.29032741140745	-1.11982442957102	-1.22677455869023	-1.15970885797823	-1.29456783301074	-1.39857711899421	-1.12118021258421	-1.18781638967178	-1.3392521164053	-1.24517010458781	-1.14932239841652	-1.22878237369641	-0.83887711645614	-1.11686310218885	-1.25175773668789	-1.03932707501874	-1.35765046574068	-1.53575478970925	-1.36213641613859	-1.11410537502107	-1.35299119771048	-1.08196300941332	-1.29260904823383	-1.26462806270278	-1.02867080297091	-1.15399676850768	-1.13500760312292	-1.35312979722809	-1.42746987298194	-1.03228621758825	-1.24055233854854	-1.38768730239622	-1.22295022545976	-1.21697435053672	-1.17493121889428	-1.00466641061514	-1.08517140909186	-1.5843814819348	-1.42722766729361	-1.10805426161228	-1.3050571315886	-1.26208010838595	-1.59610089863087	-1.40106203209016	-1.18784651592957	-1.60911237571613	-1.33400484632245	-1.21901753264265	-1.16814587086079	-1.34053546350903	-1.2754703549752	-1.20578358795741	-1.24243944155352	-1.34825780523252	-1.2522640687599	-1.26026993829561	-1.40998604707021	-1.30962088441111	-1.17580546696561	-1.97793796861346	-1.30407143906965	-1.14130462387769	-1.0963192251334	-1.05139454448218	-1.10658277034192	-1.3974043841807	-1.35112837093041	-1.31160492400966	-1.17281815039084	-1.15434018356859	-1.44573391251632	-1.32028591175559	-1.4356743785958	-1.26228501127579	-1.10251559315724	-0.92924302466637	-0.96811565481491	-1.04932218029442	-1.15401475268992	-1.59901392246304	-1.21500999311065	-1.38440117594811	-1.22942238702936	-1.23184652448773	-1.3829094009267	-1.23386981139336	-1.60442662013342	-1.19781013317023	-1.16855740883603	-1.03578038642477	-1.08380702840541	-1.32361128663734	-1.24187949074517	-1.13830799809483	-1.27211508813025	-1.11435420741977	-1.17665199102178	-1.28369885286332	-1.36182344568186	-1.75220368828661	-1.29497993040092	-1.12971255476611	-1.35868694864451	-1.14772547455433	-1.41234874731293	-1.30555104861832	-1.30395015395198	-1.17576961430991	-1.30031989259174	-0.992024501480052	-1.12101444824114	-1.37874598983967	-1.33268139746117	-1.23198140435651	-1.25850145723848	-1.43082844975275	-0.861868392971062	-1.47131610929043	-1.62701483738724	-1.17497272517331	-1.31835685435356	-1.19466956450778	-1.31931659653208	-1.284246998318	-1.23899604432501	-0.582540386378004	-1.23551737388632	-1.4656386867822	-1.22660960675359	-0.98026103879666	-1.38568612183632	-1.39743796466634	-1.29361293864044	-1.14035217421211	-1.13312023573665	-1.02747224309096	-1.24998573917038	-1.01616758285716	-1.53453557971869	-1.2225695817109	-1.00532805717527	-1.33389762781235	-1.05732141360393	-1.24500478919165	-1.36189193394959	-1.2060785954689	-1.36429021899657	-1.20393202427864	-1.24062089880763	-1.40408520840287	-1.32606606738053	-1.21350180819097	-1.29320514912395	-1.08300885343077	-1.35525123455916	-1.26065183449323	-1.07067940671866	-1.19926612378197	-1.1970162869281	-1.33435370557063	-1.13696828627331	-1.13813835708448	-1.28152024881273	-1.24578471049176	-1.02793021742723	-1.23728177814435	-1.39303752044512	-1.17467455886419	-1.03231025943885	-1.24128083533568	-1.27628456975716	-1.17634939043296	-1.22152584453881	-1.04085357009981	-1.14459524859973	-1.32591433481627	-1.27275617984487	-1.22084502681717	-1.25128767960898	-1.40258005294783	-1.26600897937894	-1.06827591983754	-1.30653506792934	-1.11624521408477	-1.44480737361684	-1.14004477051789	-1.33624587795261	-1.24910849024071	-1.4189049030205	-1.32325655021751	-1.5659647582453	-1.40124316739845	-1.04348646679026	-1.24481081276901	-1.16485854341521	-1.22194152194954	-1.26916102464647	-1.64315298727546	-1.39080649162237	-1.33584116720872	-1.1027298211439	-1.3185211477737	-1.21592494143271	-1.27980031337913	-1.2277973316955	-1.36834441865924	-1.20492320564383	-1.06010885252058	-1.20389335566409	-1.0757810906376	-1.22892476197913	-1.33776393869055	-1.25924106831078	-0.988483967490313	-1.23350921583315	-1.21543960074683	-1.28461658118889	-1.31922362590979	-1.33306570205137	-1.30987653210347	-1.33542102115955	-1.22078431286604	-1.06658171386106
DDX42(11325)	-0.821974668162271	-0.629524746836305	-0.76924373031425	-0.911199367635703	-0.85260368102244	-0.92967463569638	-0.5740084640709	-0.823862407311431	-0.649019301750087	-0.920686603196373	-0.83818931291178	-0.724427454692793	-0.840638788803624	-0.845937028573357	-0.704350978507026	-0.855383547379377	-0.968367042110593	-0.846769345840936	-0.864754030023346	-0.766519316112495	-0.760000274275115	-0.830650265520213	-0.938652704486449	-0.715270229741667	-0.637120222043688	-0.848097842465921	-0.762954356842374	-0.816719012515307	-0.85878519307125	-0.848207821837315	-0.903938938823735	-1.08300784506762	-0.720139887493621	-0.983174313079334	-0.810907557834255	-0.808921641795804	-0.723117432709626	-0.570009769240023	-0.899494659081222	-0.838198725527867	-0.964921624964986	-1.06081611397525	-0.502611894320816	-0.515518053819103	-0.863857303065577	-0.711897852793574	-0.866175345369531	-0.9194328326457	-0.664612252462016	-0.96616669513606	-0.956361235598585	-0.852429367969727	-0.916193297992013	-0.767278073492931	-0.69738568396628	-0.64645626370447	-0.826218613617085	-0.87866900070589	-0.875494870102074	-0.841843926062754	-0.781930008201297	-0.818525215666671	-0.643707167589352	-0.766481074165155	-0.928721167577412	-0.882500447429137	-0.730456934969604	-1.01210751496248	-0.853661590505551	-1.03715786604247	-0.859120850811758	-0.538120089211439	-0.97141718407858	-0.878362611145748	-0.880222315025288	-0.792280668429304	-0.982354471112722	-0.750711779855724	-0.697647536813609	-0.767760862417019	-0.799566356125997	-0.774796022064244	-1.00286675631201	-0.778931516612744	-1.24171444939471	-0.785212396865645	-0.628786455485413	-0.910290831784098	-0.65964241596416	-0.593833466589759	-0.772049949857472	-0.84155143374001	-1.15788023413618	-0.838026942420848	-0.973559794511207	-1.07941413113459	-0.863638064020721	-0.619619996362243	-0.947206886883668	-0.647974567127201	-0.859862380489696	-0.909530867279267	-0.774583006095792	-0.699071323204711	-0.743072800493112	-0.986074576544567	-1.02558431669452	-0.884379694600779	-0.926326009308306	-0.922021128051626	-0.891215749751349	-0.779915242544907	-0.899118618860905	-0.57044517282741	-0.985950673296499	-0.916305789751382	-1.08824057861262	-0.934839922054796	-0.728401416801571	-0.916262502737542	-1.1724368821993	-1.07461433109392	-0.851014161785426	-1.14538838138426	-0.870682018269765	-0.65976769107533	-0.808082154231686	-0.71537639171734	-0.597534337104692	-0.852147233862608	-0.8142889901834	-0.695118391890177	-0.483945090171323	-0.897105570070178	-1.06352103393292	-0.785818431336877	-0.854387339808136	-0.898090949539513	-0.757471995865749	-0.687458234621286	-1.01232129663187	-0.82268956308178	-0.813592979944404	-0.801187131327199	-0.975608671613752	-0.955137070736625	-0.700657270977533	-0.843638320529915	-1.40227301862071	-0.895794345531625	-0.640639480693937	-0.763982811745934	-0.942085847902236	-1.03894600121631	-0.873650755072403	-1.08512827507138	-0.649223142772188	-0.950721882081103	-0.804345710689526	-0.772987383284232	-0.799689606825652	-0.683194448930957	-0.821633780023011	-0.688936156581986	-0.731686924679861	-0.895828723539431	-0.867291513860705	-0.948068321107249	-0.864347253147182	-0.842308703104566	-0.628374347320798	-0.843416069399964	-1.12111025378636	-0.759886266990461	-0.835522401894544	-0.725314233642544	-0.749351256679849	-1.09854991194742	-0.837151405882884	-0.947996806995698	-1.06238907146258	-0.821953429730738	-0.857848749130061	-0.800941722709903	-0.918836380401691	-0.867735586956932	-0.985258644098183	-0.872565913616786	-1.02368982174441	-0.674209151427701	-0.991692804605714	-0.889372633682155	-0.987646109064843	-0.950893175734704	-0.860307882515351	-0.783125623130694	-0.81312829173311	-0.807083773653597	-0.593672649447122	-0.865254519541086	-0.768382787776129	-0.690299446935141	-0.955947014038106	-0.810953713099443	-0.870634905351299	-0.642569803113903	-0.810671063425902	-0.804635073197852	-0.781929721145992	-0.639159543708512	-0.959335172620664	-0.946107269087686	-0.946970953602177	-0.992246087986004	-0.54789181900229	-0.58394854444911	-0.943449891929127	-0.789939653259625	-0.3773061616799	-0.738426139661617	-1.00399421881892	-0.887641326246052	-0.801504276511446	-0.755601826364519	-0.59923019520047	-0.583816509429105	-0.784976259531185	-0.964106242228362	-0.952479165399107	-1.00826124551151	-0.819561542194673	-0.886304707762854	-0.892313746958075	-0.877217490982918	-0.848488416747925	-0.722142607355745	-0.79153887013801	-0.553796955486229	-0.783607995930506	-0.902636680286837	-0.907911608074353	-0.761460462632564	-1.15808020852347	-0.839839725277247	-0.685233161835785	-0.700469395401284	-0.630079405592731	-0.60087663422169	-0.926706300425524	-0.712760683704198	-0.71243517416319	-0.837498112630599	-0.777448389846217	-0.899142303474076	-0.943313980215714	-0.831329766713437	-0.818784538084294	-0.84963783363823	-0.660748080730766	-0.962988859268654	-1.06492309473884	-0.683786333531404	-0.539181358831617	-0.792672304238843	-0.851178897578521	-0.669666113250461	-0.788897124750135	-0.77385165572438	-0.842992447357769	-0.924495955128445	-0.727775255178833	-0.931656889698473	-0.827277457047423	-0.881178053193639	-0.727686918069848	-0.762106808207424	-0.550875057967777	-0.913832571481891	-0.76084463666563	-0.972894026079238	-1.01051536458644	-0.867275463173504	-0.662876084932342	-0.999273789506353	-1.09392419403014	-0.830180433993544	-0.963850838506636	-0.696775191047662	-0.893619835149842	-0.918373264309805	-0.599046019021741	-0.761140345848561	-0.679364110726357	-0.755261572428885	-0.759974257140579	-0.801623382757085	-0.859494759851336	-0.799863110935516	-0.625547257836953	-0.75828646294019	-0.851539831728524	-0.790975370807354	-0.778381336712379	-0.823213616173012	-0.818062672336282	-0.880732291430003	-0.69121460688745	-0.766752387133379	-0.946297813181859	-0.648384121097975	-0.89505694692446	-0.87191786630487	-0.617605111849546	-0.831251757194809	-0.813423957918677	-0.995457830520366	-0.559282912309707	-0.868303170364501	-0.692072654878396	-0.766138156667154	-0.940727843425878	-1.05345189477493	-0.771560424772456	-0.840554543372932	-0.774489296012003	-0.947571761671933	-0.809721407334595	-0.625914068231139	-0.999792143597033	-0.665678893877109	-0.717395588300108	-0.804982057162681	-0.938293875836985	-0.45548980508788	-1.09318408557973	-0.79366252878948	-0.473320996246696	-0.885259506917496	-0.717217391722852	-0.706033678976818	-0.84075947529495	-0.899325268378833	-0.748411942138852	-1.008158183275	-0.76239634270282	-0.999509065172117	-0.86668703206437	-0.812971372864431	-0.920139462086368	-0.591266408789077	-0.927772656082982	-0.751461736996336	-1.03551287453583	-0.631941599655096	-0.775177868817036	-0.746327542138744	-0.854831936514699	-0.721448474530485	-0.945796765463095	-0.587317182113736	-0.824912387512889	-1.09192065341926	-0.965374455393471	-0.888129357630173	-0.919461436081475	-0.796047612408703	-0.843263446835619	-0.830945347615859	-0.82334407151246	-0.823323284776699	-0.813435523830901	-0.997075715454763	-0.980546335296484	-0.789063804773045	-0.700184486808409	-1.0637548752253	-0.714451689837983	-0.867916348739414	-0.984501296201985	-1.04838552626813	-0.929030189153467	-0.599118400085814	-0.833435564648508	-0.846686940388437	-0.955469290701674	-0.887483330642395	-0.922848143535288	-0.988861025606531	-0.907099838058339	-0.800065883475995	-0.858225930383718	-0.645499644016029	-0.795660781727847	-0.753762506234801	-0.86462081588618	-0.862414932939913	-0.919230857970599	-0.532920148038664	-0.658720761929847	-0.917323083598241	-0.679820009193937	-0.657897335639325	-0.923989244098145	-0.875756451644556	-0.563970256880292	-0.835500957567851	-0.739532267369119	-0.812637227542062	-0.931866291447337	-0.839015170678501	-0.746538681215446	-0.884425920753088	-0.817975277607806	-0.635659966209547	-0.849051283247496	-0.992911016934491	-0.964760399683452	-0.735327318081914	-0.665825186271695	-0.634257213678188	-0.882532688258922	-0.526909935275369	-0.745016663851557
DDX43(55510)	-0.0952026233523206	-0.0363477473181517	-0.0132121025813996	-0.0265506221222139	-0.0657281940925055	-0.071177033957964	0.0612672755919656	-0.0648602344659674	-0.165714242850419	0.103287267641562	-0.294076671111627	-0.110442337677778	-0.128068543527835	-0.0280039185587358	-0.078331699727582	0.117647268219181	-0.120476285470759	-0.0622611511951031	-0.0529041290030334	-0.0323351326063376	-0.111472234533483	-0.0438687848071432	-0.0119019688049345	-0.0240522590727828	-0.0326824659938471	-0.112507336297498	0.0407199305894686	0.0023455533713628	-0.000689645038026897	-0.106982436314287	-0.281244958457554	-0.0897428811976602	-0.0843418010260412	0.0747430494161929	0.0902937731421833	0.0866069465052323	-0.218944038336028	-0.222773794304524	0.126121275697332	-0.143982016924183	-0.158310166158794	-0.0326409981318089	-0.0855652414986474	-0.19237706125941	-0.0942828337768939	-0.0481298606252415	-0.191601850296423	-0.0610237520347977	-0.0729585834991929	-0.0128655598242306	-0.122004902456665	0.170103381223822	0.0506056610525843	-0.0466866035157525	-0.218895668224407	0.0965311655819753	-0.160778435034697	-0.109683171550088	-0.225156824229976	-0.169666865594781	0.101353835947992	-0.00185746067254779	0.150685452147907	-0.164504582899024	-0.135904123162586	-0.17951707140447	0.0114665507283574	-0.112756000038799	-0.0549592340097549	-0.0708862582623089	-0.104259985132216	-0.0868342522147143	-0.201587035742668	-0.0576402467154235	-0.0880952470327521	-0.0268436389803436	-0.115054228595995	-0.257847312165146	0.0299798601638316	-0.151196976608003	-0.013496644078741	-0.40562488723634	0.000199821085203156	-0.0506206329299696	-0.110199178721372	-0.0105994546844939	-0.0883739831218442	-0.0488755659155936	0.0290989965274752	-0.0316494921678541	0.115264065645503	0.072687010356777	0.00173094168243481	-0.126968910065494	-0.175131190332788	-0.17992532085124	0.127644457983917	-0.182022501248215	-0.120317218126727	-0.00538977064975387	-0.211655325039533	-0.0436990338331019	0.061598207568155	-0.15480282169646	0.128457061286939	-0.120629996386739	-0.0832043502809041	-0.126916260332746	-0.145308359646243	-0.00322072587507057	0.0209480756542557	-0.00914400378992593	-0.248876570958811	0.00454621544639511	-0.257378913095268	-0.111775411642579	-0.0911132869225035	-0.126715514418029	-0.347121722924001	-0.0539951841730348	-0.0818191920342886	-0.0194251547621509	-0.0205836654501059	0.0312623974595964	-0.144964486693048	0.14401749521854	-0.033665083171915	0.00345014007497892	-0.00661594933689965	-0.111420058264804	0.0738964834166016	-0.0219238979512328	-0.18945601516851	-0.0411377719758378	-0.195155101148348	-0.00328427785377305	0.000850768183017683	-0.0400422523446829	-0.144774026732406	-0.095920817963631	-0.150223837259602	0.0298104408546747	-0.0778838074244291	-0.147024773850175	-0.0473597399986559	-0.0860246524019083	-0.280726900258173	-0.0159124915887866	0.0127812807588464	-0.114795918885421	-0.172064240748673	-0.175667206243904	-0.0615320757347709	-0.0698179927680775	-0.24534739848844	-0.0119712907435957	-0.0280339059798936	-0.0323914546513307	-0.134435648373793	0.0154496927262034	0.0250073866492411	-0.242784412212603	-0.129724685428314	-0.16156438407746	-0.199668234780006	-0.156964125520526	-0.0978147960536267	-0.0308743687238093	-0.0996261125357821	-0.0457158548404215	-0.216964871857733	-0.14064001501181	-0.28320781520919	-0.0258572023412059	-0.100004750815532	-0.0797063845783217	0.0991510171883304	0.0670002703710661	-0.0536644702839041	0.0348834336411671	-0.0560601531719451	-0.05627090366565	0.0103024266560466	-0.0937811956194648	-0.139888016926183	-0.12407606721025	-0.176460734660103	-0.102370245245629	-0.120513934747014	-0.0316807713523821	-0.0422996704579824	-0.00277655573758699	0.208502109057432	-0.275368914419152	-0.241780150386476	-0.0793809126568256	-0.1449403828577	-0.0186454940624544	0.0069648498446334	-0.102963921467394	-0.348662872858447	-0.0395159261944352	-0.0624734911775731	-0.101063389606103	-0.0505125173410702	-0.000177778584137728	0.0032676655982638	-0.0281136227652442	-0.0547000693451712	-0.00594636484812705	0.00634443362733973	-0.178679775483688	-0.0169836963513588	-0.0933390648440841	0.019332792659195	-0.0976270926588355	-0.0927107696655887	0.0399585134341927	-0.0232745071259062	-0.114264318662319	-0.0439087395880222	-0.0362587340539988	0.023616217296551	-0.0921073437452495	-0.0620299311854802	-0.135555583370229	-0.157049604083034	0.00290470578314577	-0.0667802065507702	0.128306851252316	-0.0489738538477776	-0.0266448066377148	-0.191920042104649	0.117493092487911	-0.053390327128911	-0.129525354736039	-0.196841406947106	-0.293633239030429	-0.0474193995524315	-0.143265369684353	0.139373560840678	-0.163911952793048	0.171569253251324	-0.117799481271887	-0.0672459659315318	-0.101858443378545	-0.129571742249355	-0.148822659463192	-0.0454552068845207	-0.0835885416088546	-0.18229564976536	-0.0372817345044323	-0.0476470658748835	0.0538321256704357	-0.0849516471965439	-0.264042100816015	-0.00593868681584819	-0.0509636616197638	-0.131845292164471	-0.0864622232479479	-0.153066905697756	-0.0750264922205857	0.00976516881747112	-0.129923926855883	-0.130693255243658	-0.143190115507832	-0.10146776765409	-0.0976233605705409	-0.089194442468614	-0.0932013683241292	-0.0887090799219291	0.265786846017711	0.138971422038003	-0.0352539388884598	-0.0318350603553228	-0.431067926991493	-0.256303353439671	-0.0655517556627599	-0.0384028861574488	0.199973710188149	-0.108028936194771	-0.128909338264819	-0.0486583530058268	0.0799528349678887	-0.0456510242522943	-0.0480928351444328	-0.0956281032433554	-0.183952096281996	-0.0678720808286751	-0.0743444271362258	-0.0112187044010454	-0.0808441927921836	-0.0907986300198993	-0.0151310528980905	-0.0673642148278073	-0.187215519602739	-0.243360982779023	-0.161321195064854	-0.0253719875397186	0.12921322544538	-0.257027992802555	-0.147274997887404	-0.0767268394005821	-0.0414870990600554	-0.0297693333512293	-0.098062219876322	0.225613566877774	-0.0371522830362694	-0.0917458518160123	-0.0358029571304442	-0.0249653495832838	-0.107911289754622	-0.016433032239757	-0.083319859244936	-0.0655260077350057	-0.0709299164132837	-0.156652297060121	-0.103820603611682	-0.014418819774988	0.0109887547011627	-0.0437507326352307	-0.130833876629488	0.0423165928118608	-0.162560269888615	-0.116093198523751	-0.209308362442128	-0.0602298040985975	-0.0201317559629804	-0.0695930158427713	-0.0859220769244231	-0.0635030062996111	-0.215627773651551	-0.125059167051607	-0.0641605351127692	-0.0204890997254002	-0.130489428982427	-0.0781264634389867	-0.189038452815585	0.0339138056733942	-0.0825972749368534	-0.110847207793813	-0.11484987630953	-0.304364749646963	0.0434509260991381	0.00203487403124484	0.00187610740739075	-0.182694540286687	-0.107917286938159	-0.0825207322126837	0.0206356710229408	-0.0425517320087144	-0.151597638101511	-0.152946433294875	-0.0429196098804309	-0.13272788162474	-0.0573359844897439	-0.111049903162757	-0.0567955987155844	0.00447673975022158	-0.00756372763455759	-0.11526391343557	-0.122077658964046	0.0247999793239239	-0.0524397571550964	-0.240218520063385	-0.303108085534775	-0.0877896006650545	-0.0754314245299638	0.0271840726795877	0.0363198861102192	-0.0714845773794953	0.006407660144126	-0.271654288656181	-0.0283983350848682	-0.103214553067448	-0.0325779679997009	-0.0888680569393574	-0.0208418527926036	0.0560597216253546	-0.0932101791787594	-0.0751607259983663	-0.0518822145753483	-0.133763907210662	-0.129630831634128	-0.0950394378698174	-0.12722767476912	-0.133031173098786	-0.170485090821379	-0.0116906933849117	-0.272238874855219	0.0120909851038096	-0.0176855072591325	0.145371573417338	-0.0454503486272874	-0.21120267197146	-0.0421720689626631	-0.150571985036615	-0.215506003928233	-0.0176404445692549	-0.0850741235187399	-0.145042999543685	-0.0537429133348876	-0.144237205002561	-0.0978208435550859	-0.069175303899851	-0.188219670082672	-0.0248313272298787	-0.0706000629133278	-0.168563714108154	-0.199720952229089	-0.0472249929725419	0.0126954494653154	-0.199016272014688	-0.156760654283595	-0.0749584715007128	-0.166428762172002	-0.103501053180544	0.0140200419818761	-0.0979833731600212	-0.0737501135682604	0.07682766857544	0.0238531490289915	-0.109288539064635
DDX46(9879)	-0.723433863239554	-0.748990827689564	-0.953096075409619	-0.570015570821954	-0.758528842171583	-0.8233819242522	-0.710525629243006	-0.836115084705311	-0.553528019328786	-0.62791910053645	-0.557635119633187	-0.697804777452113	-0.654596259904397	-0.814274058861174	-0.556241538685157	-0.609245705541	-0.702990834670072	-0.692248269164584	-0.681263096393803	-0.9326654662071	-0.609169646462996	-0.567055400627093	-0.471560825938397	-0.580832579432299	-0.532376929107275	-0.394867021763885	-0.642634060015501	-0.422204282475411	-0.573960117127848	-0.510906981027744	-0.565196295788786	-0.643258694794021	-0.724056686175352	-0.407069963756395	-0.782177452784309	-0.660128472508449	-0.786694351887129	-0.659265917925641	-0.744105800122395	-0.71007818022447	-0.719191667126525	-0.686783154119378	-0.598137451918152	-0.592695390883528	-0.449685153568167	-0.430345032751055	-0.669749456754491	-0.601492704116198	-0.712982000469888	-0.729887201799445	-0.577130198557614	-0.55924837217791	-0.708988316617272	-0.49088618500764	-0.831298324957411	-0.588995182307116	-0.634980621716617	-0.78682305806817	-0.414416591482476	-0.601428711275242	-0.519123061618508	-0.528887344143843	-0.586097960560237	-0.493911834125717	-0.645080455081791	-0.770027322792498	-0.534704592119737	-0.671973275931307	-0.545472001694081	-0.821944902045892	-0.423690995719487	-0.497567893183322	-0.677064945609004	-0.828812924323386	-0.623691204263479	-0.681572432315204	-0.665770790371048	-0.748501952654428	-0.763861497874886	-0.561013817626043	-0.476241006281992	-0.265404824817129	-0.514251225025866	-0.726172706700541	-0.872451350091246	-0.762965297121548	-0.348802221016253	-0.826434806560475	-0.60905639635821	-0.592253625614944	-0.491071997184155	-0.534600312233308	-0.72519740068693	-0.558633128941462	-0.747007001079464	-0.944036219965976	-0.72647724885089	-0.825905605738529	-0.850311413549904	-0.68245786751293	-0.512180000884784	-0.494037146252529	-0.55635550597384	-0.757776438133415	-0.484101540997984	-0.376015293005883	-0.678225384216278	-0.778229035197975	-0.457631142989389	-0.56130812575649	-0.583551524528938	-0.612190861004949	-0.789377963793277	-0.576782564755913	-0.642589817246831	-0.508847073825336	-0.7806560878463	-0.596960863707248	-0.639113152007094	-0.723243754407448	-0.788998361851028	-0.77115653996249	-0.763829163141412	-0.665281004363298	-0.53020648748654	-0.666579963345394	-0.665289320177782	-0.816094456799744	-0.552934519610204	-0.532129792502568	-0.48730812613535	-0.685604274438728	-0.279261273363773	-0.776253782674948	-0.54646902110256	-0.698059144902231	-0.557467819155323	-0.55806983204904	-0.535960740616986	-0.61192716054993	-0.635362219951761	-0.438368743821367	-0.632147239215351	-0.552213233911221	-0.693795517506818	-0.566458561601782	-0.694806525859719	-0.599073696176575	-0.632439068761937	-0.739841139853458	-0.720120335934292	-0.828067354100641	-0.522175457224511	-0.859316027606529	-0.757303542748684	-0.755833767151632	-0.758347815394722	-0.574914670484131	-0.586781358955408	-0.806093820678705	-0.711430913279457	-0.63266266577578	-0.613842608410467	-0.45856080419165	-0.475002483998436	-0.652792346044278	-0.540755629209702	-0.816514439132512	-0.572850772382589	-0.561864750110282	-0.343882725597907	-0.396681347884367	-0.558697204802308	-0.609639137640557	-0.686328441725167	-0.580567017570995	-0.396846063994932	-0.509108548117713	-0.574587200581499	-0.596883796041608	-0.77415429546217	-0.518562197618624	-0.82908216918917	-1.00022055683532	-0.849191335409991	-0.970395985951979	-0.755404600900094	-0.745219285596568	-0.561121006984226	-0.624122162008045	-0.958467483850011	-0.468975303478518	-0.760375271904837	-0.691225343285018	-0.50827937644921	-0.619232106775683	-0.622356999722032	-0.656366063321758	-0.5490266259935	-0.540410124210057	-0.671841223464029	-0.52055211118989	-0.661013441499485	-0.657593920153975	-0.42290653785514	-0.593419495706707	-0.82692168289901	-0.80397620499862	-0.54429520730107	-0.479360285197325	-0.680709357900352	-0.733436429789885	-0.87211530555323	-0.541523577939834	-0.603292267320376	-0.474570837711848	-0.731365025128467	-0.573558992105337	-0.529199113799708	-0.614162381642378	-0.32214339989181	-0.833199826821782	-0.480373833450553	-0.594961754698471	-0.513392386869515	-0.619379205428598	-0.48070922147983	-0.621849184776082	-0.632549858801767	-0.712033685853172	-0.495945953047618	-0.611810131534339	-0.536109563886222	-0.818617517624456	-0.529331893296756	-0.863183306427843	-0.587563526191228	-0.72043539952061	-0.854276962790956	-0.529142522734619	-0.541020213755952	-0.639598660470096	-0.566034955443842	-0.675965009999957	-0.523303461354357	-0.718647952938931	-0.651954100844147	-0.648421366935011	-0.672459987736609	-0.578499433341161	-0.543870837430545	-0.588556655617304	-0.754152201521687	-0.592121218508906	-0.52487894420686	-0.637775757917191	-0.56102262065364	-0.823921118146194	-0.79340678206209	-0.625572309044725	-0.735586142212976	-0.688227807730721	-0.397198521942404	-0.59955965148194	-0.715252991086038	-0.34404546057252	-0.661784171939028	-0.526828648811401	-0.592083562660244	-0.54043350283806	-0.88237224163894	-0.479264550795737	-0.597974242705016	-0.79323136407883	-0.622743791056928	-0.420480189804816	-0.624295479809458	-0.440702888219642	-0.455712749549207	-0.620730147665245	-0.518561409529805	-0.595682767505429	-0.543476063447628	-0.745519266183089	-0.709086774645982	-0.531071940363913	-0.647523707817544	-0.508362337452125	-0.526565268729191	-0.634899342086338	-0.422372885372042	-0.533178752230526	-0.50168162092442	-0.650182258954575	-0.735472243521137	-0.423554316434944	-0.384677218768203	-0.45481444469315	-0.439733273466216	-0.805398678564019	-0.65381069982707	-0.494609128317898	-0.672058521929661	-0.45792797239058	-0.648636070990414	-0.78271525269952	-0.715881410761182	-0.505726752901151	-0.54853564720439	-0.760728524809079	-0.672485768877018	-0.590181767526111	-0.65832831041969	-0.500644341694358	-0.575366044598979	-0.697029970409798	-0.481227943543084	-0.667172500460809	-0.640065366328636	-0.762552395060741	-0.476607186535703	-0.465448920123103	-0.604536280441283	-0.399270162554868	-0.533761256288325	-0.449629654974912	-0.664042829165458	-0.591361561647187	-0.758284789004331	-0.517104361676308	-0.662673490632297	-0.494009537521969	-0.857962453373822	-0.650313459564087	-1.09931308981662	-0.640002558542266	-0.478261694419105	-0.59999637307751	-0.339001197255216	-0.462645443769101	-0.523459903246268	-0.627845819104914	-0.69504513198327	-0.478448056172661	-0.768928932356528	-0.769829916261747	-0.593752116428536	-0.61043230100773	-0.431819471416714	-0.674676580701857	-1.00891324077486	-0.826904729366218	-0.693064479315855	-0.571554655992641	-0.656801359374996	-0.525152329158974	-0.668702485245452	-0.733409031294425	-0.653273140589734	-0.583118268978963	-0.487275205458102	-0.635257680519552	-0.341275918084764	-0.648013820065855	-0.756408842863292	-0.659567672171533	-0.59358820062226	-0.657413101258248	-0.414909429876499	-0.485794438199297	-0.664614481034552	-0.757213398123216	-0.603697056652861	-0.674706998565759	-0.319101288183813	-0.717553835201333	-0.643635279979285	-0.574439613533927	-0.48712598352584	-0.894995643095788	-0.64434055309187	-0.538929416619359	-0.618571846040083	-0.506806082167278	-0.699162145938552	-0.64684431289837	-0.682527968631007	-0.42590885978554	-0.512795512380868	-0.944085541624622	-0.622532911604165	-0.640986670647431	-0.659763615511073	-0.653604154993687	-0.54020479117796	-0.614545759115671	-0.564939258603812	-0.84172649025913	-0.673135173878356	-0.680078306145786	-0.715113675096385	-0.569113222396136	-0.463866961687673	-0.967196735889769	-0.510639161308601	-0.609239490734016	-0.566578742822875	-0.869147489159714	-0.667238252720152	-0.580267898075144	-0.780464559212737	-0.703113845965128	-0.724362069249504	-0.514914560759504	-0.837129914072107	-0.951814163712037	-0.937651417196353	-0.75501420958351	-0.706064517188463	-0.665206350390792	-0.891211285274437	-0.669775685870236	-0.511471119980901
DDX47(51202)	-1.17416717433868	-1.22296680309594	-0.928686434303932	-1.28635376196681	-1.20530944900776	-1.01154844238691	-1.4404745652332	-1.14731827392318	-1.18688350886454	-1.20576735943567	-1.22111503014873	-1.21047781962968	-0.965343959127017	-0.968434486879183	-0.899331880743418	-1.16309089193725	-0.959682717267287	-1.33138966212742	-0.914817763290496	-0.912635890947351	-1.06596367191235	-1.07640857887884	-1.20329244456026	-1.33848722015458	-1.24853650911998	-0.984074836148774	-1.16709177611948	-1.2176863754473	-1.24097372511108	-1.08145762494545	-1.07029334268795	-1.18484601088912	-1.1972303096341	-1.16032178096043	-1.14731981004633	-1.18302512023866	-0.886624963587375	-1.13845277175919	-1.30984343942438	-0.971886263987468	-1.01063613658443	-1.04953928494654	-1.30190138687786	-1.03954217456307	-0.650164102271563	-1.19584174469919	-0.846527709602809	-0.919337010937397	-1.24784220136491	-1.10176593069654	-1.22611792318502	-1.32459030967009	-0.855397879679971	-1.12941028686465	-1.4194930287338	-1.07981545921427	-1.35013524559441	-1.05722779398477	-1.13317484359052	-0.994094242898047	-0.985216553218896	-1.35564994889451	-1.34304108132513	-0.859843959069738	-1.23414926190293	-1.16947764496822	-0.825694478185645	-0.912738625365155	-1.14857123630427	-1.20887971207589	-0.993596718629321	-1.43251698798973	-0.953771284337928	-1.15997370544691	-0.853378673540582	-1.24362202688272	-0.943629953621535	-1.17261752998326	-1.11831539139321	-1.15104670267657	-1.03730427835211	-1.20661266726224	-1.50264596590998	-1.38321863872044	-1.0128075357555	-1.2441157144673	-0.826888712808421	-1.06191015096302	-0.99318238197072	-1.21624238663832	-1.21083419734145	-1.17942718652876	-0.998559680804117	-0.845353934599011	-0.986932499809201	-0.98961085247277	-1.1511256124705	-1.01581598388933	-1.17005089541153	-1.1473455406263	-0.904959578009347	-1.35083367783231	-0.996721753226228	-1.19365532521924	-1.3132263450057	-1.15327140930885	-1.28138930040082	-1.20760075439961	-0.74632115029179	-1.550781757333	-1.21004082970474	-1.07128796753946	-1.02601995917848	-0.865941626275113	-0.901920453024288	-0.962804589524092	-1.29896962067306	-1.06280959983499	-0.947756411566366	-1.02157592933176	-1.14295027786398	-1.34184827007926	-0.894512808739229	-1.0668284447444	-1.18168375026538	-0.855680206650464	-0.995808057741282	-0.858606080514691	-0.984718206609996	-0.890284122342197	-0.975970094911039	-1.21211730740885	-1.10279839674993	-0.797513454218835	-0.914324117477964	-1.13704609940099	-1.12638794450436	-1.18498691295763	-1.16529088662638	-1.20859030708961	-1.09596626973127	-1.26005929362443	-0.966851420423622	-1.12453816931116	-1.26501249052575	-0.96766528836346	-1.0887574369171	-0.952015008816968	-0.996016847636441	-1.28030416472095	-1.29348203170591	-1.29284820181633	-1.1542141127235	-1.11117539480196	-1.01003810582228	-1.3656548487917	-1.27583927524673	-1.09952177446379	-1.19930584901706	-0.959290942405619	-1.03833520939862	-1.17830250770425	-1.20124071090286	-1.65698950591008	-1.18726501700693	-0.990590746060335	-1.16069483033773	-1.54470352568115	-1.25050613335528	-0.889664298403161	-1.06077524885875	-1.29643813095228	-0.839246344900272	-1.17162537887418	-1.46556876590608	-1.45332945451146	-1.00698997845494	-1.10888833916846	-0.823031054326613	-0.743061042632417	-1.056189169083	-1.44982946009397	-1.12299174865201	-1.24024331127504	-1.14130849983061	-1.0306420294304	-0.828875190306964	-1.03219894677842	-0.900417188931458	-1.08256784103602	-1.13599763103934	-0.985663522648414	-0.930735228421468	-1.11111224970401	-1.108249157848	-1.03996800429044	-1.10360065481013	-1.0528501560788	-0.912335051134148	-1.06073920078413	-1.46249158739584	-1.16068610013988	-1.06884393597562	-1.04779119547722	-0.802044875014681	-1.23481836672291	-0.871627684042743	-0.949726511433459	-0.984624085277055	-0.78830065794218	-0.944645566730303	-0.908675343482841	-0.79822243569826	-0.994612549954144	-0.954178203490828	-0.856237435559445	-1.04638971383501	-1.3300279107594	-1.22405465769471	-1.2903983330592	-1.293765320143	-0.626284652047909	-0.990130311553572	-1.06706845044559	-0.829461406169937	-1.36833323104388	-1.25052160494655	-1.24629672207433	-1.01851098885879	-1.1996481921813	-0.99565160143477	-1.22506799572352	-1.10242634731645	-1.08803379355295	-1.01107028399765	-0.881223675752767	-1.58514292696176	-1.25114225330201	-1.16507787600746	-0.981973066783097	-0.981686117337375	-1.37821081118116	-0.77731579326026	-1.02163574802394	-0.957325498383114	-1.25547114750121	-0.887994612872256	-1.11447507726487	-1.35880241549478	-0.986842389265624	-1.15314743769848	-1.32113697553005	-1.12016938433196	-1.35722456030603	-1.05693020040556	-1.0167841211221	-1.29952795453027	-1.04962416137634	-1.18466248205002	-0.805850580567538	-1.42059893821497	-1.07316903136028	-1.07267492326767	-1.12010716705072	-1.05742870836422	-1.3486178122985	-0.957163480215826	-0.954153157739591	-1.3086187867394	-1.32385306243057	-1.05936195858259	-1.00904769956487	-0.89318718604372	-1.17272076942219	-0.951359600653427	-0.855066484779374	-0.935159330686901	-1.15584265732106	-1.34160294143721	-1.52477587096594	-1.35280763086152	-1.05005709756756	-0.826600754897127	-1.13207229537546	-1.40716847239824	-1.30989270862854	-1.35870454125311	-1.25356556293386	-1.32684932881114	-0.798534395812398	-1.16758921254177	-0.937339378320422	-1.14552217928515	-1.04165765717942	-1.15370738965006	-1.13679447345887	-1.30451549654222	-1.16718389341095	-1.12396545662452	-1.01212060012258	-1.37378484710898	-1.09370704927587	-0.997491638618554	-0.937668393568618	-1.04645356838225	-1.14363368597388	-1.12512119871373	-1.44806438840653	-0.900745151601199	-1.11629502666063	-1.04519897083004	-1.22718159588285	-1.46602870684017	-1.00270083997829	-1.1413740835109	-1.14182455891098	-1.31699387173098	-1.05800588224932	-1.18820413483033	-1.09532300073382	-1.48981525902541	-1.52913056325616	-1.57031156942327	-1.24341212285022	-1.27127496848891	-0.90972710029711	-1.10383094225955	-1.25525524768311	-1.18303202151623	-1.37082454925066	-1.04937499220628	-0.7816386467174	-1.08870273152415	-0.966076042320695	-1.26910812452871	-1.36368476379267	-1.21356842915831	-1.33800705332896	-1.12840615150599	-1.40424384472128	-1.26772535200237	-1.36480070666476	-0.852237841740931	-1.19913226424375	-0.870749583698467	-1.25686390044741	-1.29243023199127	-0.912150605928263	-1.18727887559979	-1.23691975595678	-0.96932210196538	-0.99562157482434	-1.24889500379876	-1.27014781474508	-1.21659669319798	-1.33039186052377	-0.995172728414571	-1.21328143383079	-1.19739599266369	-1.01785216765001	-1.61226475049049	-1.27215161589285	-0.939843726666668	-0.926658522510639	-1.09317245481867	-0.841314503840876	-1.33778122082906	-1.119062760041	-0.767263761343391	-1.26367479682783	-1.14643844448912	-1.14712413369822	-1.23712177937971	-1.19568875257771	-1.24361195120775	-1.10329720181296	-1.12415312708535	-1.41093430871048	-1.38565450550117	-0.991230380080949	-1.13542467373455	-1.39409583153125	-0.958089725786482	-1.25493662946429	-1.08733896601419	-1.24198217143974	-1.05658496197057	-1.23439047136704	-1.2408055858835	-1.09278306567852	-1.28076553800409	-1.13503033891297	-1.55007480335026	-1.22382343604805	-1.10108478581768	-0.953037835483592	-1.42067037699514	-1.05321979795357	-1.15677665635597	-0.81677762477974	-1.15474654397919	-1.01376356859244	-1.02552717965995	-1.19494199853375	-1.20709046547366	-1.10977099717599	-1.10331585701254	-1.00998519044088	-1.50805242859328	-1.31684374213421	-1.19946720778843	-1.32290266549741	-1.19333694077918	-1.09138337527524	-0.955362048074049	-1.04372269581978	-1.27288305680852	-1.30043124537389	-0.998230007681219	-1.22242945194717	-1.0774793589175	-1.03347663125592	-1.53837541816684
DDX49(54555)	-1.3496671201796	-1.22512959954205	-1.34280132711516	-1.4951246937853	-1.24472099957707	-1.36738693226505	-1.45036283897795	-1.2359074288918	-1.26902315174515	-1.36213388344718	-1.32724205066906	-1.3674480516172	-1.29167398795032	-1.34293803452552	-1.32421845587142	-1.35482625424257	-1.44604204717688	-1.39740479029098	-1.26294583882187	-1.57965108915187	-1.25812704740243	-1.05509754438964	-1.10462675163076	-1.16066457197359	-1.31261329516064	-1.21149102442362	-1.26187727106006	-1.40792873230654	-1.23722897541093	-1.30801192294872	-1.06746046673187	-1.24181610762296	-1.24985352257128	-1.25013516600401	-1.35636927929197	-1.32825255789952	-1.13896005665342	-1.23641229360861	-1.16417616991639	-1.13648970873049	-1.28400847066911	-1.15472100612743	-1.50211023171253	-1.21580645962291	-1.44008576384365	-1.23038516896892	-1.53753190107785	-1.15254024644896	-1.49185941736461	-1.28870483181863	-1.25196747308839	-1.23894092841416	-1.41043200509572	-1.45630533347968	-1.04076405701235	-1.26943537983915	-1.1997268985044	-1.32148286983319	-1.30424634835183	-1.2642783547799	-1.2691694598515	-1.22560954779069	-1.31110559067447	-1.62931673115059	-1.41099746847154	-1.45261029412404	-1.46078214027593	-1.22690498048159	-1.18087031681438	-1.52906264189385	-1.22896738074338	-1.20852102029406	-1.47467370300603	-1.34922323335868	-1.38048935074299	-1.4149733179432	-1.18080314690076	-1.34771926870415	-1.23475985931969	-1.523216862412	-1.33335453841026	-1.10794579344742	-1.39737508397785	-1.22085221843918	-1.41590804838919	-1.22658289196644	-1.54436510271345	-1.23395815432526	-1.25440509367422	-1.33223339128253	-1.23813603487777	-1.17009116857082	-1.31927615538911	-1.1764652164494	-1.33917896342076	-1.48972124015162	-1.01821126175958	-1.14611863900682	-1.37883086596179	-1.40641363561499	-1.2939942440321	-1.2553269769624	-1.33896464140458	-1.4994732889938	-1.2985521820802	-1.56995923790242	-1.5330059418315	-1.35363686388326	-1.40519124695896	-1.33132167576964	-1.21184102702345	-1.15500993299948	-1.39675317536973	-1.26037822512749	-1.27914040801431	-1.27326071508515	-1.30670555592793	-1.02315139388845	-1.39547352218253	-1.35563980510409	-1.24790153086436	-1.41937762458731	-1.18436736313301	-1.26359574572295	-1.29704818765073	-1.4425926779817	-1.19056070812325	-1.57817752793059	-1.24103460358778	-1.07764238147158	-1.3258978364986	-1.1561923459477	-1.23979482946046	-1.44561588996728	-1.37071896891858	-1.23535041357778	-1.28228053067511	-1.25210534479141	-1.32767112590521	-1.17188931324724	-1.00695703693825	-1.40704938948529	-1.38316888488603	-1.17273275521911	-1.54366409707366	-1.48964083471169	-1.44459571201238	-1.31362045351658	-1.42432470921738	-1.50645534568223	-1.30844659600864	-1.31195664436609	-1.34768133323999	-1.50588061822345	-1.35152980020424	-1.26715992337478	-1.22132195952168	-1.32193643129308	-1.29914361845938	-1.22213887783794	-1.26901976466703	-1.42386795504682	-1.24833625433542	-1.14676477421933	-1.26737263319421	-1.25552203322123	-1.43791283325042	-1.13505108716518	-1.38087693685901	-1.40440502684554	-1.35518192106783	-1.13929591732748	-1.10892292303643	-1.2756000049626	-1.31216167308405	-1.19339064022899	-1.36735954863507	-1.2588689056984	-1.3031826331878	-1.47684642907384	-1.39379125266286	-1.34730432405839	-1.2546698863095	-1.244645545515	-1.13734218891013	-1.26076043738729	-1.06258804717994	-1.15597836602202	-1.23915819486539	-1.12183028658384	-1.22283430953541	-1.09262032910452	-1.33329656765002	-1.38710880992455	-1.39788523572672	-1.22654762631954	-1.43537582465615	-1.22879538313844	-1.34541199526637	-1.13871188227843	-1.32736478828438	-1.31913736220351	-1.22688040134665	-1.12172071121001	-1.28640952385993	-1.31547914814967	-1.24606180962678	-1.18775641622981	-1.18723361720436	-1.04648276391152	-1.32271155792509	-1.24122577421502	-1.25390757818378	-1.24517126099295	-1.29066186749255	-1.44887653218539	-1.25548157483426	-1.48925418351844	-1.68549338344551	-1.37417598514902	-1.64192700557324	-1.23952792132303	-1.25672435774447	-1.46149815682068	-1.36654333825711	-1.12297742851075	-1.30534227936179	-1.3849335816386	-1.28873997750163	-1.20702466285861	-1.20633084227718	-1.44668278910635	-1.1540583902649	-1.40559231868961	-1.38274999772371	-1.34372171211561	-1.40039987091249	-1.25293943873297	-1.20501204432824	-1.28856946532035	-1.30488735416561	-1.41346642059786	-1.5157143807083	-1.28163435217721	-1.21079573473548	-1.31482245849711	-1.31068096233378	-1.28301372553567	-1.24989866171983	-1.23861710549437	-1.34719052250684	-1.25507452957812	-1.17059734499274	-1.32869638948266	-1.44162613813876	-1.33728379348663	-1.44454121254961	-1.2558840675177	-1.26325093653912	-1.3695522109236	-1.36285751295219	-1.2256613387146	-1.40834193206245	-1.60013319372859	-1.17902239596219	-1.28624557124421	-1.31141904975101	-1.18371981342023	-1.37722293677748	-1.34440893163773	-1.02395572319029	-1.54369405480977	-1.59917605596699	-1.38768123514334	-1.24975139065722	-1.16163979192145	-1.26603767485164	-1.21942589895807	-1.41506597419541	-1.38371451261021	-1.463843329294	-1.21654643346687	-1.31831640566623	-1.25184667009343	-1.1778091145907	-1.20541431953802	-1.23740188038152	-1.25901002772063	-1.33318083224298	-1.25929298236128	-1.39838277029816	-1.18013408955908	-1.24938283159707	-1.46522868654007	-1.33226356387651	-1.30406561969342	-1.12936570669174	-1.4061860149121	-1.4806227547833	-1.52754415998053	-1.32882431278375	-1.54773191646083	-1.32643270506357	-1.42632780164254	-1.32882114245141	-1.33215311344782	-1.22903089719584	-1.39363658130474	-1.46954346289035	-1.26333072862493	-1.28345252407765	-1.3812333572292	-1.18271125949922	-1.38102946956362	-1.3390799290603	-1.07415819396128	-1.12349949373082	-1.15735262043469	-1.382700149874	-1.22128501890941	-1.49969018993845	-1.36260314954547	-1.28219630355848	-1.38315398446317	-1.33774649081615	-1.24912003809826	-1.2786606046355	-1.515853819713	-1.43626262708368	-1.28024035005683	-1.13544366072672	-1.31056564140475	-1.22967534207649	-1.55331928515906	-1.27311438147294	-1.2688662979881	-1.32366730815777	-1.34018275682567	-1.28742896643637	-1.06195032474944	-1.20760911093934	-1.24578053841271	-1.47970688764171	-1.41126058001097	-1.30348741261846	-1.47436225674482	-1.36389812399289	-1.47618886563308	-1.34019140575414	-1.35542914658982	-1.21254454078034	-1.33696024305174	-1.32271031593848	-1.43188324290139	-1.15900025464547	-1.21722817564988	-1.31745168302571	-1.3925669651487	-1.3475028568666	-1.26058975556109	-1.35967635980098	-1.44233432843785	-1.26008026188653	-1.11048780886119	-1.29328885012921	-1.12082817290769	-1.23180645947021	-1.3131776981342	-1.33477154849239	-1.2553324852099	-1.33874004271284	-1.21100251789502	-1.16869101773184	-1.23994223410311	-1.34105760900752	-1.31059428491779	-1.33752611199359	-1.39449776153644	-1.334636563486	-1.59282303851493	-1.20028068864967	-1.1328634096778	-1.2077042387023	-1.47436722608488	-1.32839286795585	-1.25020225407668	-1.4180552604934	-1.35158679970403	-1.45891441574382	-1.13297179078143	-1.50694148272308	-1.45453638422523	-1.25681491831409	-1.23348249152563	-1.36759436909202	-1.28331727863812	-1.30822357674572	-1.74168734384333	-1.31704063267789	-1.34393999005679	-1.2021927921817	-1.12747602654	-1.40082113777404	-1.01989661381769	-1.28397336353186	-1.57504668470929	-1.35910232590309	-1.33791958269646	-1.25523907690718	-1.15451312346402	-1.40539390024526	-1.36991088162232	-1.15849474135549	-1.06061289276641	-1.15966749616866	-1.23618983682471	-1.2534397210913	-1.34896574229183	-1.41331258443236	-1.37129418019256	-1.25361736622339	-1.35444105163423	-1.64767992527532
DDX5(1655)	-0.434468246059873	-0.339147100478184	-0.358012382070418	-0.378012125716502	-0.931504975395967	-0.510172480913562	-0.424228552978639	-0.452941531574607	-0.449549716193765	-0.857609455329981	-0.62692217408135	-0.810646789025679	-0.817042833973425	-0.672569555288523	-0.140815404813258	-0.398507664298609	-0.778045319966621	-0.633033609200021	-0.460559626890462	-0.463534251941228	-0.60405485176224	-0.46789307785029	-0.473152922558974	-0.789262187552882	-0.510283569470609	-0.636738839136196	-0.66055544979464	-0.400272044015471	-0.571078435541593	-0.480772156979152	-0.327805532056695	-0.58714787489653	-0.339788740337972	-0.630330009138103	-0.621371178187905	-0.50919902367755	-0.56844141209926	-0.778523123163954	-0.313476824819124	-0.759310601274782	-0.594322505556754	-0.253626208787352	-0.607152234423228	-0.155153016495212	-0.882060526487441	-0.604182380631995	-0.570304978844776	-0.335068157684324	-0.544337047048052	-0.503407743705008	-0.327596693356275	-0.399769850138848	-0.285254415934099	-0.364588243448381	-0.759228783742816	-0.377026205424956	-0.368749230485383	-0.47039872940203	-0.629831082615202	-0.55806520028552	-0.464883446917382	-0.605397105023334	-0.400713932652489	-1.2041620327043	-0.39678790078044	-0.412252278553624	-0.495395317341296	-0.588940589289351	-0.527718897261055	-0.486841942950866	-0.406697492672993	-0.127492524645029	-0.457259596526473	-0.520567353073196	-0.497907436717369	-0.729644607784457	-0.599655890738789	-0.854083595981186	-0.50456352110391	-0.603369130805176	-0.456562227610608	-0.684712242298492	-0.215950590077851	-0.379808635391432	-0.872554691968678	-0.752816594528285	-0.921852531558087	-0.47600007630336	-0.741138347510412	-0.489732938850719	-0.310769301993081	-0.451730246132398	-0.490537676282378	-0.667449265774685	-0.407128956315455	-0.684940462753876	-0.458214254389903	-0.834543866302351	-0.46795112252976	-0.576228583965318	-0.235203077025058	-0.448941067434415	-0.456656677093327	-0.739076514554126	-0.280082404666532	-0.331839000174506	-0.789912543253583	-0.251067908603454	-0.450253857431761	-0.258449989873836	-0.570256540834446	-0.239610439180186	-0.421376645450224	-0.577466928376264	-0.646121876373288	-0.353490145629025	-0.593670218720932	-0.94133828252667	-0.496401490537186	-0.321638483264562	-0.388198384579913	-0.115347871790355	-0.611475731981704	-0.643736147827625	-0.761612750491336	-0.503896668388695	-0.306744559559677	-0.758785549872021	-0.654134820393424	-0.662439856627982	-0.41275975750838	-0.32264777277531	-0.229505161770334	-0.301382720730699	-0.511088219892232	-0.14112675195019	-0.403528760487765	-0.4568730838644	-0.505075094344393	-0.221527604806833	-0.65765973855525	-0.579302015603302	-0.657419439184546	-0.220089987359642	-0.732794333126316	-0.904008189317272	-0.310092801062685	-0.619245532741599	-0.353204566478681	-0.741896168798052	-0.439194100257319	-0.574460766824662	-0.302360568108658	-0.397963363660967	-0.720356933264434	-0.677886979312006	-0.635559237174561	-0.652795153287107	-0.467600271207784	-0.489320711733594	-0.505151856710019	-0.779887935131865	-0.430006183063517	-0.111108070136951	-0.353481076776904	-0.884023956084924	-0.541200167537505	-0.823742475957747	-0.391462242274786	-0.209314829230876	-0.722018984270426	-0.632839488812088	-0.337053150954297	-0.694590451097749	-0.932015721311983	-0.588824418028777	-0.560376988352857	-0.532859377747329	-0.652665508226066	-0.455908375377224	-0.220958604191958	-0.788211757856763	-0.538965700375425	-0.16497752870426	-0.329046798230411	-0.755089630133032	-0.685817886662208	-0.676353559086034	-0.82286639118868	-0.314071005701976	-0.847455301542823	-0.789196598508276	-0.116886323868679	-0.600368346253263	-0.457540047092341	-0.813577555402381	-0.443810162609944	-0.591327000143082	-0.64975892062046	-0.610667482793034	-0.952978688092513	-1.07595911139926	-0.430199015358055	-0.733063474243444	-0.686720552515901	-0.306102724238571	-0.711595866598864	-0.721926662601018	-0.369058978354599	-0.398233830693528	-0.518950442920132	-0.832243911552122	-0.438035542633511	-0.218128415749327	-0.305410721013791	-0.301983631273314	-0.789994835795458	-0.177977173445621	-0.350536632309992	-0.936991708591413	-0.271641656288808	-0.773449986523048	-0.622721705413134	-0.341069245860196	-0.380734505031907	-0.653943318251014	-0.61635266147798	-0.514130382499517	-0.655953280790618	-0.376771624827008	-0.796577195769517	-0.672766999967596	-0.570585500153015	-0.454337888707452	-0.475266787814258	-0.155960819501451	-0.611740790326551	-0.736787739875611	-0.940372229984629	-1.43031004474526	-0.492681019558206	-0.43251697406817	-0.519227062244921	-0.541176548166657	-0.550162366341428	-0.869914601167208	-0.292667242185703	-0.613131313437085	-0.348015788109237	-0.346726096823743	-0.48095141821429	-0.765201145545817	-0.521233961146237	-0.709193307868565	-0.665238964343078	-0.478346825924976	-0.602243813906042	-0.481057467640079	-0.398508067575679	-0.351403839523796	-0.300764857965793	-0.320402804039459	-0.483427902093396	-0.721099871211978	-0.148649327112985	-0.353810768894818	-0.686439043348024	-0.759067439755605	-0.632252593240028	-0.629413282168356	-0.466206849242266	-0.444268674902937	-0.563648619001923	-0.769397995785062	-0.0881026289843496	-0.352878911999054	-0.5317165623376	-0.650241866513268	-0.592359859903943	-0.321923276961735	-0.534771908311003	-0.570001938795031	-0.379826850930425	-0.296719694022941	-0.418821067278856	-0.338669624958453	-0.83966984544741	-0.631134183281048	-0.694661519516414	-0.584212339091908	-0.193095850767282	-0.473258524360105	-0.836346839022056	-0.956224247778166	-0.652265366648444	-0.547061376158346	-0.379249014241174	-0.357051841931567	-0.500146964693999	-0.558406586338584	-0.965754225341212	-0.675422191858368	-0.326351945021167	-0.832837019423218	-0.531627400038124	-0.711365819348732	-0.305199310679187	-0.628881194054808	-0.342417422230798	-0.541832036372134	-0.785840629613846	-0.275169381608552	-0.562211397573814	-0.529600866878087	-0.46511104940084	-0.604830111159546	-0.408099202218208	-1.11162446603976	-0.454508403490967	-0.555072409511686	-0.405417597600662	-0.340576233633446	-0.417938776066492	-0.816894988812617	-0.360908651130198	-0.433689452421095	-0.633245393784228	-0.300789685514129	-0.693644838686227	-0.53341032387464	-0.696412154880278	-0.726572474471695	-0.597368132216812	-0.689268552625643	-0.508830194319289	-0.825788144494143	-0.0886655181428744	-0.46116544684742	-0.30365648239615	-0.145660886103339	-0.642358353073731	-0.606744211627363	-0.514295328455998	-0.497290497471072	-0.593689208210228	-0.638845200069574	-0.590500158473246	-0.473910665937996	-0.541885469866327	-0.29908890224262	-0.59433008957573	-0.901049667683357	-0.370513130600832	-0.416469484421251	-0.715007858598938	-0.332706736577716	-0.334400677561783	-0.513964349532736	-0.334383343194369	-0.315910275416941	-0.0929266441220786	-0.346850647071917	-0.761222366836377	-0.629590932523114	-0.842449378267531	-0.793933310092438	-0.468144424860488	-0.511868848399516	-0.624514464146439	-0.386327410823954	-0.47556892661097	-0.964572670847871	-0.688232299817404	-0.338944426337406	-0.776428104389393	-0.433429273502143	-0.631078585732767	-0.66549005004991	-0.466142560152384	-0.737815154891698	-1.47909103717555	-0.590301710035612	-0.338147377095252	-0.53271366170189	-0.317557399384952	-0.346798454004175	-0.361109779644211	-0.361667321018049	-0.297160021016115	-0.557398007943307	-0.282906452956379	-0.249858074651719	-0.685977801592562	-0.3188019134842	-0.41750019473175	-0.306334483537019	-0.759155209933434	-0.571640541493177	-0.370421417376294	-0.511515686715421	-0.357433316734657	-0.144041537484536	-0.33583896705329	-0.415355859858296	-0.423792162708978	-0.376214353610215	-0.346574280998267	-0.583670845730812	-0.277271139622631	-0.495289377360729	-0.50865556749734	-0.780629492757837	-0.489176864629579	-0.271556073924565	-0.467584911712822	-0.744063609459473	-0.531035785933611	-0.379448823691243	-0.496823016819556	-0.228592267199245	-0.420918108597767	-0.524053125532405	-0.66666826525327
DDX50(79009)	-0.131909178472752	-0.252162503002745	-0.0328416234350173	-0.195893618297745	-0.152344524858952	-0.0224401161372714	-0.143232912604921	-0.0426554641696999	-0.256141267087731	-0.071610353685652	-0.167657320104877	-0.145028902159782	-0.111818006748452	-0.15857967269023	-0.275405753395195	-0.183748861872801	-0.19490699376067	-0.160708851783773	-0.190695451531707	-0.136606651609586	-0.182213438280896	-0.125591085262098	-0.101476202794086	-0.180458549854654	-0.144111578521872	-0.123286881687345	-0.261661278177016	-0.0332449375844008	-0.179151145519075	-0.198381630518223	0.0695752315701205	-0.250802783658386	-0.213985602288754	-0.287876200238383	-0.149746309573881	-0.186745979165993	-0.28150741571671	0.0277186709729494	-0.0832780594449246	-0.10632976762619	-0.185956884589001	-0.114264648509667	-0.0963223935802005	-0.286200990120665	-0.329913954647807	-0.0262952072807432	-0.135288423026638	-0.0291970973311411	-0.0193887538254051	-0.0513742543265531	-0.1097410033359	0.117139244950827	-0.112094701263034	-0.151032108925741	-0.0598439569366576	-0.202568803323697	-0.000594052272777049	-0.0286598800216805	-0.0275801702774185	-0.229815003096127	-0.264735645738747	0.01974862593983	-0.322400968797533	-0.01868361260341	-0.0457186850775997	-0.186431246390508	-0.129730493325359	-0.0378571294447456	-0.172341722762091	0.0144325725834079	-0.168023678785561	-0.164161625684417	-0.124689667660509	-0.136723593512651	-0.14562807553309	-0.140271734751035	-0.209739364739042	-0.123180196002227	-0.0892595687567886	-0.0762007295737029	-0.145942814745822	-0.143823455216784	-0.149653919968676	-0.195699249267397	-0.058746823650082	-0.142093450674853	0.0458145728157119	-0.108742712466726	-0.107613669848976	-0.13537039971646	-0.063324323330187	-0.183412168529733	-0.172814004109643	-0.165748398244152	-0.122690126355179	-0.036175778227897	-0.165103181899655	-0.0121027415747415	-0.177797616159477	-0.0193318059357913	-0.115589140672435	-0.222755590807011	-0.0803780925372373	-0.103214681610116	-0.198217546711349	-0.279530732653492	-0.244633179454972	-0.184465648651131	-0.149014004358859	-0.134267067485649	-0.285191982132244	-0.138025212065515	-0.00167178099824906	-0.196734953215903	-0.086585283043134	-0.17150854386848	0.0286556765698195	-0.0777470567009208	-0.227440154746312	-0.13213883934475	-0.173418164337095	-0.0818366783549919	-0.170471245696563	-0.00919121400517734	-0.212551940620616	-0.0736249200678169	-0.118177751379694	-0.337345416100975	-0.11228603994581	-0.0631148862323295	-0.115345791470244	-0.209932139252082	-0.0446829796241704	-0.0977079299224125	-0.0611389832193506	-0.0904298618457253	-0.288407924362909	-0.297200950697451	-0.0698793300708927	-0.0788101217441525	-0.372208545377382	-0.121370695886967	-0.171054430084291	-0.070624637399792	-0.238101984625463	-0.160829589195115	-0.119067876828872	-0.176907322588689	-0.244526213131624	-0.247211525579107	-0.0743914535645016	-0.0835810048139425	-0.0919283170474141	-0.221387761173799	-0.21000997623682	-0.179663468664946	-0.139215324273877	-0.0446403887789663	-0.0973396232765897	-0.329142619847296	-0.212547750231098	-0.209194127906215	-0.0435541695579611	-0.269098780740935	-0.125480409889477	-0.0242457359330789	-0.271789585713538	-0.107458089495537	-0.18635106669468	-0.230453665861387	-0.31673823166718	-0.207965698802849	-0.0153461068388965	-0.0262875465592556	-0.191966399677698	-0.350762298147317	-0.0897121253407202	-0.154212185063153	-0.146848127895107	-0.143317054893707	-0.126744498172144	-0.0766377626331917	-0.154676522940712	-0.106007452111048	-0.0476667226374222	0.0135615525882113	-0.204704822354147	-0.0166068092944562	-0.111095560774374	-0.12309880417639	-0.167948867511231	-0.236759158115323	-0.279130110550018	-0.22605023384851	0.0609348385535786	-0.195722282995257	-0.122730315705171	-0.0358885076564407	-0.113643744668915	-0.0928626264200996	-0.0832917695577915	-0.12737883793363	-0.0501590402699188	-0.0795824058630484	-0.0749599695507386	-0.203076121326272	-0.120523983401338	-0.205032198289743	-0.11109294424496	-0.0287965970070962	-0.130429585671201	-0.0284570118825335	-0.0760597409231185	-0.0880089306266673	-0.0320163320743376	-0.20421817857856	-0.0162695857939199	-0.2076294850339	-0.127292209509889	-0.233963732127103	-0.0372197326238325	-0.161980224673758	-0.136913023133142	0.0586570704964566	-0.202594765944838	-0.103244186359056	-0.332640172236448	-0.177379120697748	-0.180629574846511	-0.164121389009273	-0.179918778762944	-0.061463626623118	-0.106286113610025	-0.186872416261192	-0.13941217144107	-0.0827792597532468	-0.232746627917545	-0.1242279724363	-0.141891677819859	-0.197192655728487	-0.300274797497896	-0.162292398047547	-0.14613377387055	-0.0438734979377111	-0.308197590098815	-0.144516581372618	-0.116374633092812	-0.132875815633136	-0.123797182840993	-0.0589336617321675	-0.204550304138855	-0.00129648550426914	-0.117052441119711	-0.14058688765766	-0.0736498028847719	-0.0818784074967711	-0.465535557898073	-0.288492071192712	-0.120558511451734	-0.0671557846822067	-0.248167540860786	-0.0743453663040392	-0.0956075356470576	-0.190154267201259	-0.270270540380331	-0.19284596917106	-0.144351529338527	-0.131969351446015	-0.137600958720177	-0.309392137282584	-0.173970948710274	-0.178743991891668	-0.260035443325298	-0.0442733331277858	-0.13030479919026	-0.0730964911215536	-0.162560286373068	-0.0939312779892738	-0.235274783168877	-0.126339669170489	0.00558567899713979	-0.244549648599556	-0.0256321799595124	-0.195134820654516	-0.096832673193453	-0.236363780724961	-0.175248738444027	-0.0177457891979632	-0.00720613720298836	-0.157015468512125	-0.128328918521444	-0.103446209422151	-0.119471892965353	-0.158388838151624	-0.0809949254608864	-0.132195981122085	-0.260092435103814	0.0179174516091436	-0.176656541032418	-0.172948661452172	-0.12969353700138	-0.0596925823456319	-0.21874049052649	-0.0986220771607155	0.0140667647767087	-0.133110520165585	-0.00224830331322189	-0.152425909930771	-0.100622761592902	-0.0978457597140408	-0.184220145226331	-0.144933663113829	0.0102608116547232	-0.065668477658989	-0.107500418891611	-0.229937060392699	-0.326204412355643	-0.209210722813395	-0.469528744441689	-0.221239780643317	-0.0699226957792443	-0.121141840360041	-0.0464656422287229	-0.076731228345518	-0.13702202194665	-0.370021960367331	0.00608305105727117	-0.045927152413162	-0.0930936482775961	-0.270293882122447	-0.185269801273439	-0.0204206147281593	-0.255615211989399	-0.10924489538926	-0.014563183774137	-0.269726972645431	-0.0862680970367254	-0.107429001092644	-0.0489051481993032	-0.118307019714917	-0.0294272965670712	-0.103510206218199	-0.00312750118567992	-0.130562970644278	0.0188111110687729	-0.157081231212184	-0.151432240536789	-0.089171872315003	-0.0440593220754708	-0.105439407724551	-0.00940157584018249	-0.0911616904369642	-0.182095879664956	-0.103185366435794	-0.0317986194238156	-0.100206857778598	-0.120725486414881	-0.0695275346992043	-0.20662921142548	-0.0683860869115206	-0.286806688312426	-0.233109863344249	-0.205183322000866	-0.106845060805188	-0.219925544405853	-0.360132368114931	-0.249852927925978	-0.154179239056446	-0.0582123530980929	-0.0490382259957441	-0.0876154297198666	-0.140571115753695	-0.171026835758067	-0.0373371479068699	-0.392847863457837	0.00069143096239567	-0.20985850263288	-0.0786967576205392	-0.120736125534906	-0.0630237347075345	0.0708791046020223	-0.242288306159902	-0.18622469611866	-0.115723491331299	-0.063479042291191	-0.10139351675182	-0.0797554818237482	-0.0469309369081697	-0.170044967972538	-0.0267052775294931	-0.125354561468503	-0.123492288776358	0.152180230085882	-0.0913005718813934	-0.173062277434918	-0.136531412089397	-0.295977976869413	-0.0645287674892771	-0.136579762167499	-0.160275535046846	-0.229968273460195	0.0427461943553874	-0.145873291366209	-0.084321661572464	-0.0800762290481736	-0.132223401296672	-0.0184382544607548	-0.0911264039937285	-0.222572700900622	-0.209938116796129	-0.0371563831835915	-0.198466367985833	-0.0288318775481712	-0.155066898863567	-0.146683802622434	-0.0570064503395724	-0.0910607531268859	0.00317847422397628	-0.0252671996823223	-0.205649919516333	-0.1200875463026	-0.166412504611463	-0.133519065766255
DDX51(317781)	-0.349822177868005	-0.650140043399517	-0.96433963123113	-0.988315063989824	-0.785377429960757	-0.769818037360146	-0.723874140595079	-0.610193858246699	-0.891628583579562	-0.845840910295645	-0.628876642724107	-0.822961194438709	-0.677435637450736	-0.706307139705996	-0.710193415188005	-1.24349409888652	-1.00287307998396	-0.740633670170046	-0.927028099707848	-0.618135094398797	-0.975660407694388	-0.842233925103602	-0.807328198120395	-0.884504904504273	-0.805930977075632	-0.962708566788863	-0.723801975822004	-0.833776324127012	-0.907100387809097	-0.76038379217992	-0.75314316450413	-0.683643109430851	-0.565594300716545	-0.892488176381463	-0.890585551008605	-0.901729472550787	-0.638745291393911	-0.715637617476621	-0.395279958014875	-0.830579057024705	-0.722719813206231	-0.517252244048179	-0.894852566202216	-0.64972093693069	-0.970726655072343	-0.730472495743078	-0.961516499538541	-0.734971954629376	-0.74956503108097	-0.799949272985409	-0.917821279555777	-0.558202180221143	-0.836424968456382	-0.86332173974846	-0.911846293864766	-0.799865180309934	-0.658690150557479	-0.825081536443565	-0.667371477080321	-0.916845242470058	-0.613409097463725	-0.916891913316616	-0.724054268214085	-0.713144762373874	-1.30313649495333	-0.757934748761677	-0.630376975302725	-0.364416590117093	-0.919539559276549	-0.835422395548276	-0.85283985817674	-0.803073041291352	-0.854677240311345	-0.851246419170376	-0.783324174405243	-0.936496393698403	-0.722847280046456	-1.11055918825021	-0.903713527939229	-0.533042365638122	-0.857715074169563	-1.15109257135021	-0.743330816123164	-0.735170415181284	-0.608514393552994	-0.715209319595894	-0.705893244158686	-0.732165049696513	-0.985273389442333	-0.674737988158783	-0.904182132262945	-0.589944479653509	-0.795966165974203	-0.667561699265599	-0.814085171484646	-0.745528055463135	-0.527481480273998	-1.01470358480017	-0.482441512232669	-0.782298385023306	-0.692084839210091	-0.827594236520781	-0.49668131099939	-0.808999027635432	-0.758155348530939	-0.74623035685621	-0.534196379248539	-0.368278552918325	-0.829927943872882	-0.67763073860266	-0.59954264127708	-0.699318155274768	-0.75664032074804	-0.660940670486633	-0.505591205982481	-0.940056641225346	-0.876703486412946	-1.03604248116059	-0.843501671229599	-0.822670196852526	-0.469277664862083	-0.48449037012822	-0.615730691483924	-0.554219340306861	-0.773497539815692	-0.628555726793314	-0.697296128495677	-0.635370284072181	-0.717453486366565	-0.416942847875941	-0.940573530934238	-0.782511148061873	-0.662492822284103	-0.753825518289127	-0.746324520709245	-0.865494480775162	-0.798172774073093	-0.795511470307614	-0.564946047121452	-0.927121629188455	-0.581416837784244	-0.857216386860736	-0.653429466061192	-0.899018105425555	-0.559054954802372	-0.827044764937752	-0.98685662259063	-0.74997107189113	-0.795035402790548	-0.76714681180123	-0.61053191218697	-0.924051078648103	-0.857165308989959	-0.652484945443358	-0.717368584572447	-0.75632498428839	-0.879482156721418	-0.894665625006027	-0.850065528517251	-0.815671551163617	-0.684724726182465	-0.884906076540588	-0.759292285244325	-0.558450267541897	-0.960675368445701	-0.867717529142854	-1.06835488422675	-1.04001593342345	-0.404842894975079	-0.802136055724841	-0.726332722894789	-0.951168757479555	-0.925955843200101	-0.682821489810585	-0.922940876383696	-0.861736282881744	-0.637501932319959	-0.606238684707402	-0.945695890063027	-0.774880780934585	-0.884952856171649	-0.640241310099909	-1.15251135081803	-0.889242543558792	-0.729749479456144	-0.723453249987676	-0.608398989711913	-0.730604812630096	-0.871302958374182	-0.928370164967899	-0.719004187977314	-0.696956865705562	-0.619644041227739	-0.968729739065791	-0.563130780897371	-0.776943486736758	-0.629145228986688	-0.539050493037884	-0.615437749124172	-0.799503953005061	-0.744501828364562	-0.642686222381992	-1.157884212642	-0.632492296130252	-0.738377480758352	-0.558448988328374	-0.755896096099496	-0.777971175606191	-0.901625439333378	-0.615883465414532	-0.951516894274632	-0.750679555959093	-0.674872910788762	-0.593826133301965	-0.787307273108953	-0.841866091819452	-0.852115968025912	-0.769559657559722	-0.472481386716351	-1.36251503224129	-0.97176538903426	-0.845356418183493	-0.769072192374149	-0.745344724969861	-0.59793368864474	-0.889682468168498	-1.1858431385312	-0.6750342027431	-0.966967586678678	-0.760829634940247	-0.90013017652547	-0.723389502480221	-0.839679694791898	-0.691191485291975	-0.559399031474521	-0.762592191777726	-0.853671941202274	-0.681192295534931	-0.867925138286217	-0.888708112137106	-0.639079867452841	-0.832755156722726	-0.743338579976329	-0.903324777302836	-0.584881465086327	-0.753978753592987	-0.768733448659502	-0.795940904391374	-0.966737532165812	-0.778840089722519	-0.467224356752811	-0.696699244662884	-0.922013261318469	-0.674597742046204	-0.863097588630354	-0.545820203271268	-0.736661724002683	-0.784520472318176	-0.654735855947114	-0.46871100564002	-0.699532886601233	-0.929458000461278	-0.54607001602991	-0.769527208624814	-0.894625895154706	-0.615759527584304	-0.852669573016596	-0.780040184508319	-0.799510320926669	-0.658523302432501	-0.707288528227865	-0.920069332714752	-0.695134546084486	-0.565708396021037	-0.572538925220781	-0.734552368915151	-0.693814434197166	-0.689592046923549	-0.944738851157632	-0.551339602272462	-0.322054295553397	-0.756070328934591	-0.790118009702316	-0.759786569979099	-0.647316722737251	-0.631082101956344	-1.05244200517989	-0.854761430361389	-0.489643306837365	-0.684638209908158	-0.778768537003838	-0.638708076016273	-0.761853745873569	-0.943444523541309	-0.871705575509581	-1.26985728573562	-0.785548718779704	-0.71597298131608	-0.766071264778718	-0.926306930967409	-0.861246538135605	-0.532336148154555	-0.941287556783546	-0.798009736473871	-0.613915820031603	-0.899919719746215	-0.636380997586849	-0.849277346684842	-0.806956194618699	-0.600552185254694	-0.793768087288322	-0.811561117138858	-0.786429783378019	-0.845991742187893	-0.702114422031883	-0.938773312596761	-0.815504454582803	-0.558837307831544	-0.734337259824443	-0.756899810963243	-1.07582194280089	-0.532827561796308	-0.711378213457347	-0.723985080091653	-0.718342012193448	-0.946354792226026	-0.856649802316688	-0.762299163781308	-0.927199158445121	-0.810110923063814	-1.01480478662248	-0.674466830475173	-0.797809893995751	-0.597955691336437	-0.617483932454787	-0.573974348163367	-0.760021349127566	-0.887476294611072	-0.548534672483632	-0.631804693562242	-0.828133775176058	-0.717578064044468	-0.945229573485017	-0.731256171766635	-0.780710408519176	-0.681435651087743	-0.692663401866428	-0.822469386205852	-0.582046601676788	-0.868645852736259	-0.670352933864878	-0.779301691202402	-0.595722683040709	-0.848496585246562	-0.858386805164059	-0.761850959622776	-0.909052366713347	-1.04514296030848	-0.96903847537951	-0.80904803910171	-0.631834277128493	-0.800022236951904	-0.862520927604705	-0.672171458004419	-0.583659792468964	-0.793043524557687	-0.727874711194142	-0.929555821361789	-0.554890612993346	-0.739833393444363	-0.750300181434158	-0.941873568114598	-1.08685425626666	-0.752978447848329	-1.15523167700619	-0.797848945062962	-0.865236004203706	-0.511017509247463	-0.574108382524334	-0.860530697105737	-0.919235318325399	-0.926313604928134	-0.609464486707822	-0.579407408641968	-0.832278052435526	-1.00663896306569	-0.913598967252621	-0.727228984590224	-0.647407372781219	-0.974984233573917	-1.04478079192195	-0.854123182534133	-0.982233488034202	-0.846216339157425	-0.719950386047929	-0.801860225733669	-1.01719257193233	-0.979368748632931	-1.06215597429898	-0.847671661214535	-0.839919973282129	-0.709833454626755	-0.805108725305219	-1.05160214951424	-0.951898166503724	-0.86037093892076	-0.879473374299588	-0.847615044872259	-0.763169683605371	-0.621069638440414	-0.974965720889665	-1.06860276455044	-0.790756821829846	-0.847387647840082	-0.56275832765469	-0.659418423465024	-0.889041660180657	-0.671908317998344	-0.536906958714594	-0.775633515456415	-0.761686535821316	-1.17864174538524	-0.943089732282479
DDX52(11056)	-0.346448778872689	-0.377083000289978	-0.432401220913864	-0.445911921188977	-0.55843115847625	-0.478255419374496	-0.256875619270289	-0.521827019696871	-0.529377246852047	-0.550606375325754	-0.54294041304702	-0.557158272658781	-0.603330603290156	-0.209640014745599	-0.46480237990834	-0.369983038656863	-0.357556223106713	-0.494716027474907	-0.502619968843348	-0.509074957713448	-0.492061419897124	-0.522837054523385	-0.500864538803419	-0.482416026142724	-0.24143942955212	-0.511336451044152	-0.313029126145853	-0.453958345128089	-0.595722336999501	-0.530490056936223	-0.637470260743505	-0.43382532066524	-0.311784746329491	-0.531070832553431	-0.604190782820044	-0.482639902147575	-0.638333721920661	-0.323772109449137	-0.345734263240374	-0.335246643934295	-0.435857604032355	-0.425727461820425	-0.241671082634637	-0.508851631093579	-0.341624074063018	-0.463050517574491	-0.490142406489662	-0.36947530453821	-0.577601151505737	-0.482655353956817	-0.607749344803295	-0.46743081396095	-0.464583606679751	-0.587806215044597	-0.494759936983165	-0.555159705517527	-0.493346377483932	-0.59999841253709	-0.419581316214096	-0.31804240164936	-0.686513747853225	-0.46970458803034	-0.663692324162802	-0.498736192911278	-0.484287148612449	-0.343767813722348	-0.325056718515867	-0.563983499916903	-0.435888742107683	-0.553558224168315	-0.357669813012292	-0.418653041360999	-0.506150557565552	-0.463755753406277	-0.212044136803063	-0.343216054959051	-0.487504279457566	-0.468349650498855	-0.455546724692514	-0.525363741719254	-0.407267266762717	-0.654514603702926	-0.231814163649125	-0.555696623367998	-0.240813951689644	-0.18080605069386	-0.670000362154452	-0.373098372039305	-0.468612141729069	-0.460368394500381	-0.554961295630097	-0.414480686367028	-0.489000140490836	-0.416573511620675	-0.374414003468197	-0.545512264104155	-0.453252395862468	-0.612731345032691	-0.428272392251998	-0.553753025024475	-0.468060221760122	-0.421156440140709	-0.304898788431534	-0.427153462558596	-0.304164881893065	-0.596443509678996	-0.516594106326781	-0.400216154576474	-0.216654202526045	-0.338959942972182	-0.543554614795325	-0.272956495246567	-0.381551827089844	-0.460043893573296	-0.505599584523181	-0.556170770884554	-0.473717205905385	-0.548940819506879	-0.504437340485805	-0.36705939196715	-0.33231798040806	-0.251043144678875	-0.413829511915962	-0.206326913304946	-0.476422948641796	-0.383545333769527	-0.427653421557077	-0.377473376123209	-0.414737036735251	-0.452816710120611	-0.351808738348032	-0.644113945667964	-0.39775805218378	-0.512698010778585	-0.495018001192323	-0.323688004407416	-0.31211772665776	-0.523245652616075	-0.410880318388802	-0.356599093573274	-0.66568756089591	-0.190141319574112	-0.521836974825643	-0.505671085925129	-0.263639862007659	-0.518761725819907	-0.424067946962013	-0.508281975072708	-0.591107289195251	-0.460261838864769	-0.316578648188445	-0.444552142821671	-0.564776293780751	-0.563433508215593	-0.464448732445257	-0.45470087762984	-0.312792152186678	-0.382117389930546	-0.555008192754899	-0.588669439265853	-0.416955373324082	-0.576255942617534	-0.476288170665371	-0.348270966538998	-0.510172735319377	-0.437816241976361	-0.483952307854774	-0.328588618079145	-0.394120728721177	-0.514613829245809	-0.298109061472631	-0.415954192804247	-0.146176524103744	-0.268439399728587	-0.554091707077447	-0.369014440013609	-0.380348671094553	-0.452158554035406	-0.432433797475796	-0.455778224200575	-0.536717604513902	-0.29924330407123	-0.477256397248012	-0.356350052438958	-0.125526843733722	-0.698018125854827	-0.441466962967183	-0.670566715016876	-0.475235579118233	-0.495761850293135	-0.488312504171215	-0.373965614575788	-0.166750681091762	-0.447182169947121	-0.321034114076205	-0.408821568113192	-0.312229429473133	-0.450225057398426	-0.464216321594558	-0.559385109944654	-0.180330901210248	-0.505959445838725	-0.201199262879898	-0.494916285801221	-0.483856193740521	-0.546814858594327	-0.371610870297717	-0.55097493506534	-0.42251969211864	-0.40225295820399	-0.62123568621318	-0.475624101003651	-0.413514714318603	-0.470632008787736	-0.316790109018521	-0.423799703658627	-0.263327303848215	-0.439802860404795	-0.314169652622993	-0.448477370852093	-0.251702035135794	-0.503500953300379	-0.376822014082919	-0.479102351274933	-0.508572579450673	-0.431603794457206	-0.332518049999165	-0.431608197495747	-0.502243518480699	-0.498226309285717	-0.441836228374827	-0.531139660831996	-0.548049063023294	-0.259320633207081	-0.494894022601023	-0.155619116079535	-0.358686837682061	-0.475014333586286	-0.612037850736298	-0.636718876378711	-0.453985368550861	-0.412545871210094	-0.298113336437694	-0.574996715442239	-0.431573982680548	-0.329616685023163	-0.387789190816584	-0.503532805002908	-0.332537328177093	-0.409764586991037	-0.340023157752273	-0.348943934597522	-0.594767926159351	-0.478632753001967	-0.534704471406252	-0.421664523654914	-0.264880076330867	-0.718380028090373	-0.38964033802687	-0.374231376979399	-0.471423659318668	-0.490549871329618	-0.34347793907413	-0.56471269698563	-0.558751656392156	-0.46203979085142	-0.379964767815842	-0.336748191252901	-0.478588946113263	-0.396947975743	-0.558220293842173	-0.0941575228714428	-0.386359531232932	-0.41723941068427	-0.433785942555895	-0.503490653088291	-0.324234372490327	-0.594205091802634	-0.341747966660436	-0.398381879660239	-0.298465234076763	-0.47054397212114	-0.138849317530794	-0.379015732569371	-0.422099788086654	-0.289109245711951	-0.355962694321831	-0.552413264771108	-0.349848643857398	-0.479984684675769	-0.500138444368136	-0.262650596474157	-0.423264904946326	-0.356371346673522	-0.511897235049493	-0.489007025198029	-0.516264696372597	-0.60935283185841	-0.597366262560722	-0.439857962264107	-0.553850543438572	-0.621528629084796	-0.52326517102723	-0.535242480119628	-0.412493637498766	-0.471848375658095	-0.306605258749754	-0.260967337222293	-0.500574875473483	-0.403952846489516	-0.191068176900645	-0.662483364513817	-0.662511128969137	-0.412641740627927	-0.178307729760893	-0.549908841664619	-0.639966392921497	-0.475750243134296	-0.441605995866183	-0.344994245576254	-0.389480514616679	-0.42919757958458	-0.31568301600266	-0.429485128209019	-0.344712472777556	-0.157964549137914	-0.431036235929096	-0.382130205310686	-0.571601568461057	-0.504046529405431	-0.406411417686781	-0.379495605052815	-0.56196937563647	-0.407444952992511	-0.351891123951033	-0.614022036630251	-0.331622724989045	-0.47060038148428	-0.411919966878798	-0.487571812620058	-0.513297748772241	-0.59971256663048	-0.348251666312305	-0.469755585411263	-0.512576264075645	-0.524856556699203	-0.45988899838849	-0.378948707828054	-0.26292262226666	-0.462737014596051	-0.653233878875628	-0.230299663498566	-0.55219651197017	-0.337596056692429	-0.298341637506125	-0.424921770177806	-0.376009949971016	-0.651519796100023	-0.557022300667467	-0.733409802931655	-0.305572827852122	-0.320334935180224	-0.498056821081131	-0.447180621342699	-0.34740128433726	-0.55478668135894	-0.455099024243919	-0.417386611762636	-0.602163792426596	-0.339212239613025	-0.503435227704115	-0.409194870884996	-0.486297985985236	-0.324605501340214	-0.7697763323189	-0.515827053376385	-0.516459511769448	-0.430477630331512	-0.436846667457832	-0.352211634969457	-0.440092349148346	-0.375422544868079	-0.326977825837585	-0.215224147585566	-0.564187807297814	-0.385962793430638	-0.433762906393937	-0.394426234079223	-0.18099004739434	-0.361753689393234	-0.580603003455652	-0.375485159369637	-0.589049586405839	-0.301596085678068	-0.347370347041678	-0.442396323264157	-0.537955172024143	-0.273965549920392	-0.56421995112637	-0.455207260520018	-0.580730041473829	-0.435160609033503	-0.282920215158966	-0.455479665223042	-0.518264235849973	-0.508783315518827	-0.385160146857147	-0.489572945181114	-0.216865721575419	-0.525566004887468	-0.433623440880715	-0.36898159795529	-0.488223373908281	-0.237609060630852	-0.385391081625454	-0.451418430418016	-0.593028697794608	-0.290382044026148	-0.628716130612303	-0.395831214845558	-0.440197972622192	-0.341322535860512	-0.700807517197233
DDX53(168400)	-0.0961745969824874	-0.177124461196484	-0.0524262904761557	-0.286350763719267	-0.0101428654447475	-0.046808425990856	-0.0643365880623239	-0.00382627405598453	-0.0440254835439499	-0.0695255255598098	-0.0605582541152473	-0.0323157906607584	-0.0926185140025772	0.130555729066457	-0.01474860336853	-0.103869232679887	-0.00648350562068676	-0.0710453306855456	0.0289242694300883	-0.0561389107067348	0.038174552934765	0.0611869168201605	-0.108030410327891	-0.0140032926032853	-0.0146682026088771	-0.0341638082194146	0.277679704887994	0.312437404446791	0.180512410124843	0.213838332828423	-0.0727718738059041	-0.0341686937242348	-0.127253183501811	-0.0865334511783528	-0.00319698775626956	0.142327426757975	-0.075585131153331	0.0612566015498957	0.0638886763561056	0.00564943012772911	-0.220501265070606	-0.0338181147344486	-0.0205284866111159	-0.0767752085790901	0.0783633056545873	0.00512593851437539	0.0661846000431919	0.0484205185885614	0.00981711948733497	-0.0402350795372855	-0.161964202203156	0.0705037823588271	0.0510810332081954	0.0107435348882334	0.0422874515540365	0.0466567301681896	-0.162955827812585	-0.059580324310527	-0.0738280533463776	0.281150555548086	-0.0457739230922949	0.0548950029089916	-0.147967638789511	-0.045051530950405	-0.0529607717554455	-0.0482759311559379	0.026537209587803	-0.20195281731813	0.0349057738786799	-0.0431676884143332	-0.0504608618828377	0.0627144486587227	0.0388933530307664	-0.0386964506392594	0.0952770084144622	-0.0584340468347481	0.00480582814309719	-0.0779414730529168	-0.0508861132310591	0.104349764691913	0.0776547394309732	-0.0315457368834463	0.0701696018488634	-0.0213910110847369	-0.0235249908062254	0.127085403450504	-0.0336075481111486	-0.0398086374787151	0.0272115056129694	0.0531930947052212	0.124580348467721	-0.124627678377998	-0.0824604399434249	-0.0196395039616771	-0.283003307007335	0.100870584528103	0.00253848842935089	0.0981225996432877	-0.0222127307331851	0.0358699611559554	0.0821070839634667	-0.00928078400608155	0.0273925149699996	0.0639932442596435	0.0991162864071777	-0.068208858163264	-0.0168885053615113	-0.14388042914351	0.0443205119116651	0.0761920625308018	-0.166699823048363	0.0299873143518644	-0.048333257206954	0.149514770613987	-0.0346123997196766	-0.0217985187288554	0.0705719522223715	-0.182715777964757	-0.058054777711865	-0.039088906490966	-0.0213428386043492	0.166614675237009	0.118038211996378	-0.0582608016038218	-0.0639239479608206	0.0596080035120925	-0.0724778138674776	-0.341271784247926	-0.06235207943442	0.000167293528999274	0.124174421090935	-0.0876342622224796	0.0197333751240787	-0.016076864245623	-0.0559130905291633	-0.109013439797586	0.22422954191182	-0.11057832847089	0.0368892843425432	-0.00872367386736534	0.211666116428214	-0.131261179227646	-0.111549118478159	-0.022558615319216	-0.0184045246055748	0.0508321856186006	-0.00129736101259148	-0.124840024802731	-0.0433471426647382	-0.019763750250311	-0.00412440819625118	0.105295792969449	0.0925539776258444	-0.0319308537099965	0.0875192969839575	-0.0773873550322301	-0.233689356444794	0.054962883337905	0.0132362503825158	0.0595846447551789	-0.00334253215963659	-0.0193204284194534	-0.0976733730144836	NA	0.205381617986184	NA	0.0678166003283809	-0.104267677086924	-0.17078164879449	NA	-0.072520774771681	NA	0.116688064166092	-0.0421934317291217	-0.0879338651071596	0.0455148928765397	0.0226388584446573	-0.00151629719517452	0.101003671811151	-0.0225076614614484	0.0665134427162804	-0.0099923320903603	-0.0102591747475103	0.0700166787152627	-0.00653289563279721	0.0257336425991807	0.0136441239868927	-0.0730750695617006	-0.0551174582539649	-0.0033347599166751	-0.0426065250939416	0.194692801020949	0.0587836405968379	-0.00481432447778206	0.0843182972345748	0.031859766397461	0.0837561082930269	0.0763224985514975	0.0473838978097616	-0.00828119651248269	-0.0335297624478522	-0.0889342933832976	-0.00417209923280938	-0.0851935310511879	0.137906385068402	-0.088688755393409	0.00357099262234398	-0.077892585212076	0.0815930320969901	0.23313192206364	-0.0391585045421933	-0.0140278735223324	0.0337234540190849	-0.071165024056314	0.178562606276841	-0.142850916160766	0.137585183247502	-0.0234142537254278	0.0382698196599754	-0.0340681279602515	-0.0270894733860518	0.0592176871770062	0.00873964491638815	-0.0420564606525112	-0.0292700732107557	-0.00567675998109486	0.0580990094663331	-0.017456827290801	0.0255842055643054	-0.104674211369147	-0.0978139095701972	-0.129015462465009	0.0186775584027624	-0.0301747237856723	0.0250770564749697	0.0217358138205587	-0.0294437867310979	0.025300267466321	-0.0528399240306969	0.106083962324355	0.0446388480337572	-0.0525381822273997	-0.0686456262554789	-0.0313441346689458	0.128796710605018	0.0407842285011899	0.00574372025069948	0.410974148821556	0.125547704517136	0.0560034346269929	0.00664234337157829	-0.308838646113719	-0.00676299494160941	-0.0257792212849884	NA	0.00480254366027645	0.0302118376050449	0.0204151142741264	-0.0656611469912013	-0.0808792137752843	-0.152546458544522	-0.0331373066465944	0.0248463584283464	-0.00091595696863056	0.0166275237714112	0.135859550593347	-0.0258356534812403	-0.00336886437587079	-0.0812602400618991	-0.186044614748707	-0.200204814484437	0.120502784436396	0.150056839185211	0.0178884078900164	-0.0265841394730273	0.195945073650716	0.13038028830351	0.0933805746175604	0.095031321837351	-0.0545818122596272	-0.154885561228907	0.119942752151472	-0.0500712606174546	-0.0100506695215524	-0.0309721440333264	-0.207467015535797	-0.0970872440944036	-0.0164973785199242	0.0543431228591407	-0.0314308104677856	0.00476850700190002	0.0512266972514417	-0.116448510255744	0.0263342395441052	-0.138135349429431	0.114919424200914	-0.187992396085471	0.0714500744906078	0.0162793808404019	-0.131902027502445	-0.030338615904034	-0.107495956090649	0.133702118542177	0.0184393492971301	-0.0242991363911355	-0.00151562650009011	-0.0381413651754166	-0.0133512251895951	-0.037983510798875	-0.0963786998313944	-0.100631718564912	0.0301338978882954	-0.0602713584419939	0.051067505228163	0.0456791497576909	-0.0407414309485008	-0.00493521010337801	0.195209219240327	-0.235978142843751	-0.115697952612343	0.0931892201771824	-0.32878522252929	0.136452327255264	-0.0210405414268958	0.0810822290542517	0.162611983193184	-0.0809173294563097	0.0127387937517196	-0.011582271156893	-0.0500856140769118	0.079121315736201	-0.0295027887863384	NA	-0.144793114417789	-0.17622812191896	-0.0418588603242608	-0.260745307223668	-0.149997741244498	-0.0496451785261504	0.0699297417652684	-0.0964487338089589	0.0692692657219393	0.0472771577030857	-0.0295493144353086	0.143598973177383	0.00544385547589929	-0.0992392716624264	-0.10432193802185	-0.00867852188301834	0.0473701521070112	0.1450166352037	0.0392335077718737	-0.0576110893485684	0.139817012429491	0.0277843952616703	0.0541383281966493	-0.172722135447154	-0.00286443275646875	0.0408320710800549	0.0410920688422089	-0.0225909253249406	-0.0142667175106141	-0.0779908894980509	-0.0591429477980171	-0.0860448971351675	-0.0475115038760209	-0.0562465189096159	-0.0832036509539649	0.0499330198565702	0.0219309246160671	0.0745446870016219	0.0460740113888399	0.0429196334551978	0.0866198516598342	0.286610060131112	-0.146787202577493	0.0150615984191913	-0.010711744019899	0.13509632678119	0.0471853120290086	0.0045307194635395	0.199959319816962	-0.0561035078697133	-0.0988741448169266	0.0216240444002629	-0.0398544296154428	0.0586785685633319	-0.0976199607588304	0.0494441233890858	0.0509603755846635	0.20229332274929	-0.0739052070508245	-0.0594601817576629	-0.00925841468259323	-0.093349212206284	-0.052806021966935	-0.0688391808071391	0.0463087473515172	-0.0226185518651598	-0.0831856198977591	-0.0890819636488868	-0.00674405171471932	-0.0641591288018606	0.0704016329978045	-0.0501225850846923	0.0495130301518749	0.015319692415637	0.0376596458950281	0.0580169605023348	-0.00439169816431954	0.010706857567842	0.00129948593154114	-0.0585655752345588	0.0177664328928533	0.0415555461433406	-0.126552541431572	-0.0394933167881906	-0.0213967466009831	0.0133194229078171	0.0302531660851059	0.0930897721369972	0.123190215686251	0.0904360378052004
DDX54(79039)	-0.967574339524278	-0.814166861622014	-1.08070253865227	-1.14746226296919	-1.02211251300882	-1.13680879962313	-1.05363665970328	-0.901889442854047	-0.993810741262802	-0.905420814298727	-1.10247631445399	-1.05160252734856	-1.04261831470124	-1.03245175778663	-1.17022317470298	-1.07381376981512	-1.15507738904018	-1.10110964085075	-1.08985861425509	-1.01932217898009	-1.14429800492509	-1.04708879875731	-0.864035079762749	-1.18721760202527	-1.14753828937386	-0.951876554120444	-1.14816839076147	-1.14163978124611	-1.16320933997817	-1.11863559253039	-1.00379591440526	-1.0890444796492	-1.12204471259375	-1.08480709278679	-1.0702129746377	-1.10645451581758	-0.881447934870992	-0.903790268663836	-0.909465445601549	-0.943812816035799	-1.03869672328003	-0.983608646680889	-1.39340714378865	-1.09712493126107	-1.09011066798548	-0.997338296115335	-1.01988277488175	-1.02896936392142	-1.01958786955346	-0.948866091466741	-1.12751160317038	-1.1120431242787	-1.22950844679739	-0.851188275798852	-1.04125517262198	-0.949988551296233	-0.944317089562106	-0.859901974639711	-1.16374777401196	-0.984359833419895	-1.01564853093035	-0.924853829242337	-0.810147886963986	-1.10838773820309	-1.09166292895584	-1.20997484758908	-1.03525534836992	-1.0220648066172	-1.17891620507865	-1.25146221162456	-1.23867316260433	-1.08809693563077	-1.34085081402846	-1.03134181110775	-0.919191098116091	-1.24211410522409	-1.0356176970623	-0.954489639050862	-1.02044218327072	-0.945018349477111	-1.0663980727019	-1.39083778197171	-0.872352650641706	-0.90163031629141	-1.25128987729394	-1.04040904907349	-0.989726005540785	-1.02241240104544	-1.08624241042383	-0.831419446697738	-1.30889772697113	-0.906850929044277	-1.12496374128999	-1.05731587240541	-1.14064641323645	-1.28027674989568	-1.04522935534503	-0.938616895586982	-1.1312724892591	-1.07440755173127	-1.35615045140151	-1.00515989536001	-0.919859550600039	-1.16934380004739	-1.05734847347099	-1.12099177266982	-1.21428185790083	-0.801011475697866	-1.08019354874324	-1.28087080123576	-0.944013066498181	-1.02146243953632	-1.21415678408787	-0.882545328749094	-1.11415603339742	-0.925611350973117	-1.12034080086925	-1.20973246131526	-0.980277385682726	-1.08892656115868	-0.983047796169604	-0.926681478968353	-0.994808776478253	-1.01340101973888	-1.21043725259299	-1.15719885222088	-1.03917304129383	-1.22569601307833	-0.960895803351197	-1.24503485082343	-1.09001656584777	-1.02791705963388	-0.889743239920996	-0.965200342699346	-1.11010536554381	-1.08075400246263	-1.10756708914406	-1.20859917427475	-1.03468089321569	-1.03909242643484	-0.915219108872341	-1.21967789144626	-1.11555541689906	-1.06031110596625	-1.22854121823785	-0.913129274230771	-0.947889937896623	-1.22054036244934	-1.01044813321221	-1.18380529773394	-1.08833674578213	-0.912665059400258	-0.995240752220832	-0.973641534359025	-1.16838760894402	-1.15997652095448	-0.910881326005183	-0.914197105371059	-1.03027987543131	-1.20844031351182	-1.20410359703246	-1.23003617651463	-0.947824870629119	-1.14456932361157	-1.4479870388546	-1.00438328513789	-1.22885399815251	-1.01967228445424	-0.990615565023727	-1.01623623310798	-1.12227116900185	-1.03330453342432	-0.973079406124151	-1.09517847256173	-1.1253623712346	-1.1962911059522	-1.26791914413295	-1.22683513404581	-1.18610783517034	-1.28917805432855	-1.08008148621895	-1.03766987196462	-0.981356462047694	-1.19069318739655	-0.747717511948506	-1.08939844203336	-0.921341202216696	-1.05868438260531	-0.971966958899553	-1.17930212804047	-1.07181261215333	-1.08432260376118	-0.71640433128672	-1.0378393649996	-1.14288646724617	-0.896345748713675	-1.09898624542223	-0.876393017649406	-1.1534180171198	-1.07467799134385	-0.856484991622809	-1.00291929559755	-1.09345108413642	-1.04339738921685	-1.07038547844111	-1.06653685775404	-1.07907898845418	-1.02940795836459	-0.993555622978699	-0.8427055661591	-1.2270157549408	-1.05337658346226	-1.08424554679219	-1.13800820996726	-1.13642309036662	-1.02661368429162	-1.02052516436273	-1.04236708377574	-1.20413430900939	-1.07859102800694	-1.34025626865737	-1.1434661108922	-0.876570861297797	-1.14267036392443	-0.877083896278988	-0.987319825456727	-1.17293452726585	-0.969795123165804	-1.21042858830632	-1.10830543507059	-1.18768072467045	-1.09129946618176	-1.07490883588342	-1.02949792497394	-0.954864476388402	-1.14005527311179	-1.21200412470699	-1.24522359089804	-0.994692036111997	-1.19528649390235	-0.915378097367642	-1.14214234052413	-1.21653399234131	-1.08585262013137	-0.946913451926387	-0.763155047252084	-1.28177133144669	-1.0857844056758	-1.13609739645064	-1.06092149360013	-1.00106689666127	-1.1078679906762	-1.01772019800625	-1.04553824860481	-1.09102094951817	-0.845628256782688	-1.05467106937348	-0.917281961708549	-1.02857250633439	-1.29916403248842	-0.888128594784296	-1.11373232367311	-1.11203812320432	-1.09495309807592	-1.12995430714224	-0.713361887828759	-1.09067289934661	-1.07474827371173	-0.962153277320018	-1.18293846337403	-1.01915704242001	-1.30138672725316	-1.18978186208639	-1.03582884790669	-0.875929285267529	-0.900857531038163	-1.19400005373946	-1.04054696317512	-1.13096811430866	-1.13121523711515	-0.820396028894526	-1.13417367700706	-1.22333987695986	-0.971516604747833	-0.920450077430846	-0.999652447812752	-1.19549257747296	-1.31987983685484	-0.952961740870031	-1.07349664915313	-1.07840508348632	-0.940336616458729	-1.20588426762223	-1.07971032173232	-1.15561395190625	-1.23103817622613	-1.18260080186196	-1.09792042480774	-1.13111421994756	-1.0289038193368	-1.03116964794343	-1.11518999243233	-0.880169744062038	-1.15875855099992	-0.941699161100638	-0.980722877074441	-0.911632034110743	-1.04912182300514	-1.2117981590661	-0.987302872984386	-1.15377463312297	-1.17060847900056	-1.14306899705774	-1.15697985022598	-1.09954640519503	-1.15562483173875	-1.18299915448654	-0.979030901826134	-1.07681499916578	-1.18026784900569	-1.08572318358083	-0.994227354643851	-0.965395309136435	-0.896934831685571	-1.13813717602666	-1.07340384302212	-1.16726169514808	-1.27587998544084	-1.04764305497834	-1.02130675151575	-1.0413332642307	-1.06862793618231	-1.07139019558784	-1.27913344281967	-0.80033042773245	-1.13696984464649	-1.15012244520682	-1.02906240477267	-0.995260367877045	-1.20232045889364	-1.14801336238962	-0.938938726986768	-1.0324680324276	-1.06560802829829	-1.06982553005132	-1.04100065179883	-1.06647907420996	-1.04483080156055	-0.971897233630773	-1.0393007161707	-1.13635198355557	-1.0628807866616	-0.808311872278695	-0.977564021491195	-1.06474608231457	-0.999310445025363	-0.952014880188221	-1.21775048886785	-1.08753327014875	-1.15111067519275	-1.10906889422372	-1.22014726685913	-1.20569272512599	-1.17458435914585	-1.16620989516951	-1.16628243491365	-1.18853478782295	-1.16164841012005	-0.943517408034873	-1.06803009802553	-1.0312881400031	-0.99580698657795	-1.18743443590347	-1.08180429367292	-1.42395823925115	-1.03125549496659	-1.14972774673538	-1.09845273693214	-1.24731566911242	-0.972387820325724	-1.32591198226163	-1.30045105333	-1.15245251577536	-1.14243018160003	-1.17251884178613	-1.15031344132808	-0.989593561937408	-1.02597162687585	-1.09723033671964	-1.00681351013297	-1.23509643998446	-1.14303269637521	-1.26211234110389	-1.11481012768332	-1.09967551914037	-1.16781631337627	-1.29477535161047	-1.10112211968456	-1.0712312573704	-1.08873060012723	-1.01136631127742	-1.12675105995203	-1.08596591398045	-1.16202737420758	-1.08300281432069	-0.771622815231845	-0.992356962208651	-1.34789470784583	-1.14991796719098	-1.16391879197574	-0.997091030890908	-1.04252315523004	-0.918783858833699	-1.0129098397808	-0.84875386071606	-1.05725451039438	-0.832678528243903	-1.0729338360077	-1.15897262265647	-1.11975852455599	-1.00997310567896	-0.987613083452056	-1.13770173061054
DDX55(57696)	-0.874299681681679	-0.858342316000893	-1.15332783235591	-1.19447625210392	-1.05320472021162	-1.14273405983925	-1.09342348157629	-0.929486514646294	-1.2406259039146	-1.01352758462455	-1.13841511532705	-1.097428431663	-1.09055411624097	-1.07930114004594	-1.06552874468447	-1.1069165003299	-0.831575141934907	-0.94141680555602	-1.04387122287641	-0.989347878142842	-1.02411180288246	-0.969007382327245	-1.04396108985061	-0.998896475913462	-0.929135946736421	-0.814580194294016	-1.19038706013503	-1.07775848277465	-1.29896684708781	-1.05379571736127	-0.886745847866057	-1.04927417894719	-1.24364121652166	-0.97811531156592	-0.920840814342836	-1.08703819286843	-0.944187053672481	-1.09093882012395	-0.878552265775701	-0.825562474993089	-0.925467824271005	-1.07161739248574	-1.16724492601253	-1.02678612415759	-0.969430267756842	-0.982127653902738	-1.02356201592867	-0.884586935229655	-0.87578718118316	-1.13203943365211	-1.21519497328589	-1.01082461725561	-1.1398615036252	-1.10924562592516	-1.01063148372696	-0.865141215155173	-0.948796859328739	-1.10791504337162	-0.837994482046674	-0.914893981747734	-1.2676816359018	-0.871665150494895	-1.1148392581619	-1.25950079018057	-1.04813311730147	-1.14410071027694	-1.04566531052783	-1.09691364218903	-1.10638139782189	-0.984803550474888	-1.11350242614311	-1.14427468935869	-1.16548521949901	-1.00275247277933	-1.10482649788958	-1.21011873670246	-1.04744391004594	-0.865427103199373	-1.15177192441306	-1.12396953614904	-0.985161661137046	-0.99840956103467	-0.853701690402898	-0.875495722083674	-0.97837559843208	-1.16427019092756	-1.20664207112326	-0.881286673039491	-0.792294649969548	-1.17885289250605	-1.14157959983977	-0.960282056427107	-0.954012124564391	-1.06763655680448	-1.18066650718144	-1.05086131761692	-0.939173722100462	-1.08014595240263	-1.19472827270201	-0.937308540586386	-1.24390732754645	-1.13128425512098	-0.981040302675343	-1.0270814520871	-1.17148919823655	-0.740154623501629	-1.01546982269554	-1.05730359953746	-1.11480496983593	-0.928717960996632	-0.923633853482298	-1.11887755810367	-1.07094295988696	-0.742926927024172	-0.974362406048293	-0.974692075211227	-1.03895183318241	-1.21492612796217	-1.02270244158722	-0.97601173325819	-0.941683591908816	-0.88760833565877	-1.29698320819171	-1.0662723371613	-1.04414628449242	-1.05083021825236	-0.897895186995494	-0.996259423412337	-0.81414656571884	-0.979895551957689	-1.06019398828761	-1.10339459454885	-1.06562879368049	-1.1806235000736	-1.04209197709302	-1.05551398493959	-1.18791890730878	-1.1387239829201	-1.07724195481398	-0.998572971056339	-0.958044126205117	-1.0998084101468	-0.955224232415595	-0.944896731014459	-1.064825258082	-0.947930184965726	-1.0453848817038	-1.04807895533909	-0.827350018849694	-0.856555518037135	-0.967842155246194	-1.06355985083955	-1.11670508692885	-0.989096875748933	-0.952243778533912	-1.0630310483351	-0.887111726046765	-0.928605647039928	-1.09756526084968	-0.944259308992192	-0.941742254474244	-1.06271780043025	-1.12987761205914	-1.02193914392688	-1.09971294293277	-0.782018487985649	-1.30249411824414	-0.913468071536824	-1.06820070242148	-1.32542894922286	-1.02433185935594	-0.939629321954587	-0.808349057770184	-1.02319857238795	-1.01500283594016	-0.991628147206652	-0.935234508501527	-1.21716447746328	-1.04279931837947	-1.20423412595097	-0.97068548291876	-1.03617233569226	-1.00434119373308	-1.07360063938847	-0.882534650493391	-0.929600828201404	-1.02915102152133	-0.954004996859599	-0.930746971134179	-0.954377563051085	-0.796752805776076	-0.954335799642021	-0.803626457674962	-1.00772194731219	-1.02805626705772	-1.01622859896334	-1.01809248031481	-0.978346850890552	-1.20675819750958	-1.01336761288735	-1.0996037945313	-1.08342965065671	-1.17373125759964	-0.947648864726916	-1.19318994725671	-0.934188505402705	-0.862706827589549	-1.08501102255095	-0.763979632899189	-0.894059814402824	-1.05906055467571	-0.947755941224744	-0.978579711047044	-0.994766378384102	-1.15439708456769	-1.16753397620851	-1.00374675268094	-1.04363161842819	-0.919716530529485	-1.16925740710368	-1.29115925041035	-0.845378015483206	-0.742924371186311	-1.0356175870989	-0.862945257779353	-0.972003354320813	-1.22105464924351	-1.06260825990757	-1.27170191918844	-1.11721956935346	-1.07283010671171	-1.16374567393016	-0.959545309648116	-1.0172477609713	-1.18805581056064	-1.08158000304418	-1.16377244836022	-0.901465320491733	-0.999231032806474	-1.13596232345351	-1.02408920732248	-1.20678993135282	-1.13762691373921	-0.934861894886745	-1.05314660243172	-0.883605589828475	-0.979487385840655	-0.828289577602347	-1.02703442608997	-1.01336109952329	-0.879046612615237	-1.01479182229445	-0.969637782346337	-1.03449033058528	-1.04049478674858	-0.85558705769933	-0.972857198692676	-0.964650226378513	-0.93526318057537	-0.953176812650774	-1.01300300708783	-1.03986675547455	-0.973988923901894	-1.02821558234452	-1.1635919395614	-0.956381340575161	-1.00437065937206	-1.04104623439336	-1.03950355596681	-1.10350753011148	-0.907012205627947	-1.25581005625749	-1.07755691187996	-0.940137307333235	-0.928522677084215	-1.00551954788498	-0.98649309296338	-0.995276119446446	-1.14024306222365	-1.02510966852933	-0.845797109910323	-1.00166706699018	-0.954049538516036	-1.12083257826389	-1.03268834827289	-1.00656217515835	-1.01153777535101	-1.12028424487074	-0.863711037696099	-0.851309855837986	-0.966651238226727	-1.00006088322502	-1.13209014724774	-1.28857649304959	-1.25284987068931	-1.07531035135378	-1.05588670499604	-1.12974603353193	-1.10736316697105	-1.07568681051757	-0.980520980902462	-0.90997873454671	-1.00946413663736	-1.04022386043719	-0.85110896855278	-1.08518883193275	-0.996003452500475	-0.993859635004937	-1.09288428672547	-0.894739654162534	-1.08469287576021	-0.883769372579932	-0.892691039329762	-1.02906958220788	-1.09177335222882	-1.07110171707445	-1.06665969749988	-1.08495306039667	-0.938978162718665	-1.05882908348531	-1.02630755252296	-0.907463689469804	-0.957113340071484	-0.912624199349283	-1.00971791034739	-1.11630066623649	-1.07816488051043	-1.13629340032706	-0.95236935567795	-0.955095611115072	-0.949378825816648	-1.03228084703109	-0.940581096998264	-0.754289334082755	-1.29406716603539	-1.04751966817148	-0.857414037593503	-1.13358445422	-1.05640465753662	-1.10658852183288	-1.03815018708201	-0.92638815547554	-1.07741897984525	-0.987178342037596	-0.971081169493374	-1.26171847098726	-0.815877387105751	-1.11023084849822	-1.04040344819375	-0.848503160353771	-0.683826845488776	-1.00435220540078	-0.936228551093311	-1.08602984907168	-1.12437160358811	-0.900315281405377	-0.893688145676228	-1.01312784439107	-0.870749208358568	-1.05073332167268	-0.957708173777587	-1.14702044162022	-1.1434673633011	-1.04433481377926	-1.19207791403187	-1.05072920704337	-1.17073010296098	-1.15459232538016	-0.842935693091932	-1.13544826120355	-0.8577870362326	-0.90067209258121	-1.08601304051086	-1.03542728806152	-0.933012501274384	-1.06922853124668	-1.0577002664061	-1.07992111202142	-1.15909508546162	-0.883935906809451	-0.926901457809045	-0.794364349441612	-1.26757709564049	-1.06251465748427	-1.06510105593061	-1.09907183002805	-1.01700827485625	-1.03322795644111	-1.10090018483555	-0.847435512504766	-1.26450082243701	-1.18920776149916	-1.14952271832575	-1.09099965333228	-0.838519700378044	-0.978205878843521	-1.34496258068328	-1.13180126834123	-0.979901428499012	-1.11694638266738	-0.772302871045949	-0.962606850920098	-0.97787810294739	-0.884288102240634	-0.998956397239025	-1.09698629833247	-1.04578481874272	-1.03705337346605	-1.12179244244611	-1.11363141888468	-0.888523356601107	-1.0009552370152	-0.88859094363121	-0.938810346413584	-0.955182053336019	-0.85802211689533	-1.13014269300406	-1.22905253925307	-1.2837408870294	-1.01005703507209	-1.04294170293335	-0.996879837569397	-0.900094153303073
DDX56(54606)	-1.41141132431673	-1.31834964754586	-1.32807872561659	-1.08581691418806	-1.06271368765629	-1.12715553191605	-1.34505030409145	-1.36295393904754	-1.19555802234358	-1.15104144741985	-1.09700728028214	-1.28240194110758	-1.23290811816298	-1.2151354506632	-1.04904177113594	-1.12284901755981	-1.27952286571322	-1.18104798678479	-1.35529047117125	-1.26609613555966	-1.25863920137282	-1.15268772837638	-1.24436623296638	-1.30159817134708	-1.23971476622331	-1.27679090147286	-1.14339093746589	-1.27635828559459	-1.37316962813091	-1.02279892253812	-0.980154553309583	-1.28684525596667	-1.29540916743546	-1.06172674742084	-1.19155506770188	-1.19653354236185	-0.970309181489449	-1.16936011888267	-1.1376860667283	-1.21166149165567	-1.09563360430346	-1.27210529098701	-1.35343322519685	-1.07330042514253	-1.08718514625337	-1.34347329278049	-1.17960999692299	-1.30953575498577	-1.53986733181132	-1.25428162781683	-1.27585500715256	-1.38211661017262	-1.09686288544788	-1.56697201933305	-1.05788263098803	-1.44736797301301	-1.07542973546193	-1.08425443882019	-1.1987215413049	-1.39472505019615	-1.34482514413157	-1.05516813044297	-1.14609049784266	-0.977303937675329	-1.03668250551254	-0.990113494553606	-1.28971471330851	-1.11372283700194	-1.3211416867472	-1.25060895754985	-1.33479396818767	-1.28471684825125	-1.06037428205686	-1.16532651281853	-1.26499500037682	-1.31279664064317	-1.31082324232239	-1.30235918731885	-1.16404648229161	-1.053575744071	-1.31632939406155	-1.05264495432721	-1.09382701710294	-1.27016325274172	-0.986137152611667	-1.34735124223057	-1.12379686120145	-1.02515718158707	-1.12740904519922	-1.08829649464094	-1.19186072645823	-0.972713798425268	-1.07018772413456	-1.05016942538718	-1.19511994274887	-1.54502191381913	-1.13521661692082	-1.31572838689185	-1.29992449830184	-1.14842066631158	-1.11978339656317	-1.08167139463012	-1.20193375202021	-1.59163003062604	-1.24746622508587	-1.22876826160901	-1.26320018112276	-1.25497164103379	-1.25812601153888	-1.14059968397604	-1.21117408362854	-1.18245529729774	-1.22415847324801	-1.23030787821279	-0.728858848657974	-1.19673582792674	-1.50288639026397	-1.40070132454034	-1.20808864562178	-1.2905536296614	-1.21459928723436	-1.5311194850687	-1.45818899858451	-0.934815190125563	-1.04143629450494	-1.26131870553769	-1.09498828891445	-1.41741157765965	-1.18123331027115	-0.894445058012728	-1.32689463297362	-1.59132164707564	-1.45827699148905	-1.37930946580178	-1.20695786458731	-1.11517377985348	-1.0930292032602	-1.00459916164317	-1.37566950427537	-1.13467158234428	-0.873171139621146	-1.3438434378408	-1.14913900487215	-1.19105460198579	-1.26747854668684	-1.19806357904388	-1.06585121187843	-0.967580732784398	-1.31601444232029	-1.40081661874473	-1.17171139751541	-1.3349606137895	-1.20901234977023	-1.23960350399027	-1.17672371177421	-1.19814662144106	-1.01764916619281	-1.22141601878372	-1.32828788426679	-1.36126935222774	-1.1413752705118	-1.30538523913484	-1.24248909516609	-1.27766358157193	-1.20418057077003	-1.13937979164688	-1.06755107605053	-1.20971003965635	-1.10095403901519	-1.30567164351975	-1.317944969051	-1.06104052507233	-1.12113462151703	-1.03495737702633	-1.24998061380305	-1.24010614117017	-1.10115795111497	-1.28604259669307	-1.39941091947484	-1.34412482852754	-1.36225237840015	-1.22289833561515	-1.30824365551917	-1.18111251471081	-1.23554367707807	-1.38635397944268	-1.41018957252882	-1.22618924827829	-1.45716047681107	-1.02296291775883	-0.99583833437689	-1.26464090297649	-0.970962888763294	-1.43599917813745	-1.02605629610633	-1.24184950072624	-1.37299279224746	-1.06792231757492	-1.44606660219545	-1.14545214719175	-1.26921857675729	-1.1195068359825	-1.30836123569481	-1.22918364433189	-1.37605278777008	-1.25893859883357	-1.07240648385276	-1.11700523661418	-1.36911056361193	-1.15633302089699	-1.24333092230218	-1.28863186743549	-1.21526865038465	-1.15133562210275	-1.22327105882459	-1.14900862549991	-1.2184569938523	-1.28091302488015	-1.50624497105581	-1.30477494591341	-1.23815004170496	-1.25294316367082	-1.04331338886403	-1.47681483289637	-1.03865478966665	-1.18633518716125	-1.11966489987888	-1.38063596292466	-0.991556980674908	-1.2900938729134	-1.20039898181194	-1.20685712082779	-1.27661733270959	-1.05000413988749	-1.44558485339984	-1.1740715611312	-1.39889700406527	-1.18712960870071	-1.3719974651177	-1.33582079790542	-1.26550040102021	-1.23413043479827	-1.34638348015239	-1.20034116965774	-1.48434869242989	-1.33616717556836	-0.876613516023744	-1.04180876108135	-1.4120943048522	-1.27843807463557	-1.19013638962861	-1.14972969468553	-1.23689271374801	-1.37484270893313	-1.32414421327642	-1.20068517371184	-0.871285310053304	-1.25558609759989	-1.03971024958556	-1.42794514136136	-1.5079420941299	-1.42249703451087	-1.02720561437403	-1.22058619851486	-1.23685608654426	-0.958022746475731	-1.03400008611206	-1.48345271270227	-1.22631793647395	-1.13687375243647	-1.33036636086353	-1.48497407733198	-1.0288331003068	-1.10350187099373	-1.08871961656763	-1.17576473432987	-1.17411471023121	-1.30156711438878	-1.57788201610772	-1.03165532454462	-1.37275572195068	-1.28522349612207	-1.03718656507869	-1.24704186627292	-1.20363423208491	-1.07811936661793	-1.22269530911584	-1.12850788085492	-0.985933250909165	-0.99776382981045	-1.18957161003556	-1.32291777454795	-1.1973871344359	-1.02794305513279	-1.41944895629559	-1.24638153748314	-1.25106604827753	-1.20492456240549	-1.27935458703804	-1.30370443979639	-1.12317895387713	-1.12560991016052	-1.27829480711364	-1.32917339498482	-1.15155576074205	-1.57586208017988	-1.47614100163474	-1.29766127879516	-1.15034243928727	-1.05773673662409	-0.897841883732287	-1.14102507560644	-1.00979632240257	-1.09422579330421	-1.17915058952157	-1.17367236431068	-1.12066857362267	-1.06169993198734	-1.19582903901536	-1.16470592313602	-1.12276660502337	-1.32379470041318	-1.60917902601045	-1.54389595518651	-1.14513940244965	-1.27682040423795	-1.24961420429567	-1.30461052570951	-1.03784234158045	-1.23282403551307	-1.14277810588025	-1.1648810419509	-1.09720786386549	-1.1536257548867	-1.19330800844656	-1.02911349420201	-1.34069035347428	-1.19031747916697	-1.57147748664208	-1.30312570615041	-1.09610325985732	-1.11676567673454	-1.00402823179234	-1.24794673114865	-1.1132509898307	-1.28777090959699	-1.17260261506442	-1.17666384794821	-1.19472478120001	-1.13403381135845	-1.09320925187833	-1.08316784061256	-1.30929736408166	-1.31427563792334	-1.24831378841233	-1.11141854823692	-1.08120869768232	-1.1992679449855	-1.25227498524404	-1.21593583651139	-1.14486385044964	-1.16546554672301	-1.43015000391673	-1.05606916593362	-1.32221893828751	-1.16664846929733	-1.12258815730456	-1.28986798393143	-1.02949131398087	-1.31124664659244	-1.20235525266748	-1.29397883281431	-1.17103769511994	-1.16678661027248	-1.2325090385321	-1.0244262993855	-1.15825951971418	-1.150195348128	-1.25269356751484	-1.3104680993508	-1.44612123607172	-0.987009671841688	-1.1838666745069	-1.27908094822337	-1.37819445203563	-1.3429749377611	-1.38142812588081	-1.21976677263102	-1.20170382572201	-1.06192625614046	-1.22213458193406	-1.22733185332412	-1.39940247930892	-1.39343343491495	-1.47618592307625	-1.28340395793369	-1.13192210052655	-1.37681265621347	-1.21668606211699	-1.2352946535628	-1.10812144308581	-1.43608694264142	-1.12729356952538	-1.13315807664697	-1.07347306179057	-1.36229674029387	-1.38880587255743	-1.2266713914341	-1.11996419954223	-1.16118691448478	-1.0807945667148	-1.11475678045605	-1.22265960932187	-1.09231794092096	-1.39259349377223	-1.31317979261241	-1.2228533156228	-1.30453273847587	-1.36194343261039	-1.34665994746274	-1.17916527164745	-1.44823890092397	-1.49888289434179
DDX58(23586)	-0.559781529089921	-0.49329934122428	-0.18312024599717	-0.20727729895154	-0.039000854175644	-0.155666874018676	-0.0502896975194837	0.0545311942231439	-0.124793415624909	-0.179685310949904	-0.0999668647028707	-0.0133777685862207	-0.0436798049173327	-0.0502113720307782	-0.0027876533325657	-0.00678463555404098	-0.0834742401286475	-0.0578965523109745	-0.0477007665696521	-0.199916224726492	-0.108092261455498	-0.106062130477568	-0.2302555569043	-0.177426193285524	0.0344322500620846	-0.0545127097814811	-0.0169022422202525	0.0587389520837077	-0.0926429565200471	0.113076982409292	-0.0685725291601592	-0.00578544898359875	0.285064832303311	0.0137145441038757	-0.0985178843205697	-0.218637316475863	-0.108910461943964	-0.0154961455596339	0.0135991075757181	0.0348349982687023	0.00151977924967073	-0.0917491535359192	-0.0918553728685193	-0.0184061787122779	-0.120074900131773	-0.082570589523838	0.0529232814805388	0.0852336964573615	-0.102137554778038	-0.0236069109668558	-0.157549453945499	0.0200969654222801	-0.0798330489818567	0.0426971300662392	-0.157783400817876	-0.0693335956012179	0.0423622077288549	-0.00382619578671764	-0.0178699669545517	-0.0423584214399056	0.0857102135149928	0.0183835146425292	-0.180931792119844	0.0992601246300544	-0.0462485743385244	-0.0752069535198005	0.013697249585493	-0.0617955617958008	0.0542174873382588	0.129590527990731	-0.00093357547427405	-0.163516919720073	0.00637587058941064	-0.0165408318780876	-0.0310364287192655	-0.0645667423300258	-0.00311903675016638	-0.0822865755677707	-0.0471838373041154	-0.00642780100280635	-0.0358126149410653	-0.0742858126676531	-0.0118211641695085	-0.00301519537492509	0.0738815665765474	0.0948688459674882	0.0551921661523679	-0.0430537599484289	-0.0970929479538482	-0.161868614740577	-0.0180896243041915	0.00489270711927485	-0.0082056295566879	-0.154096268159817	-0.0862853698233501	-0.186729680324829	0.0402427794763863	-0.118648795959473	-0.105855669405951	-0.175303108047204	-0.0167662589860359	0.0422588470407491	0.0142063944429459	-0.0420734844282	-0.0606040487786872	0.0249170724009937	0.0358809240400015	-0.00639704833838632	-0.0514129209124294	-0.0255683252119569	-0.0623162193007504	0.0102097155565927	0.0610242902455748	-0.132379476984497	-0.206707102976606	-0.0285667083298334	-0.138034530686925	-0.142250159847213	-0.138439999960499	0.000613233649593665	0.178290224334442	0.0126473563064765	-0.0307659589920236	-0.278379440931519	-0.151897976434254	0.0342630445796816	-0.0232405710647558	-0.165904268503936	-0.206264469752379	0.0229754158400074	-0.149691177711294	-0.234332919915666	-0.164724845709639	-0.0272990837750031	0.126719651365203	-0.00902268514333783	-0.0272584559989522	-0.181985904182481	-0.137402182263341	-0.0368651995107904	0.0941849001069621	-0.0287170609414076	-0.119191724528269	-0.0714686006444817	0.215676938167342	-0.0426679040039192	0.087555355493169	-0.173811712553601	-0.024643716286244	0.00597607679841788	-0.00656545143499215	0.0854591564538626	-0.182105110125633	0.00574170435638019	-0.0340392740585315	0.00813090296815516	-0.068115770197361	0.0275737470215661	-0.0484572698924651	-0.0336055946236506	-0.0439749293966307	0.0793565855239514	-0.0412768619741238	-0.0410551089241781	-0.135752504136536	-0.00780098177725523	-0.104223631319393	0.0310902623412245	-0.103859151891967	-0.13354493986981	0.128914882632835	0.0706253963244671	-0.28176335103982	-0.196746699778347	-0.00342639211472716	0.0767907469542055	-0.0281770385016303	0.0580540657670283	-0.104945551072552	-0.0947796992497036	0.0251276379227781	-0.0207908385404394	-0.0770713123558273	-0.0265165420626197	-0.058144084928684	0.0464112515922733	-0.0512169035380504	-0.0429457758030161	-0.0204839089461665	-0.0125992922320663	0.17435110832655	-0.0138098636465591	-0.176209476185508	-0.0234148137153219	-0.00882301523967568	-0.115484037445495	-0.021076615846106	-0.0719683328273977	0.0149679757942032	-0.0713983630824187	0.0368623337819252	-0.0131966522778831	0.0290827864060257	0.0298639637501119	0.078555148678414	-0.0607742229595261	-0.00818354885559745	0.0537723655371986	0.0207012314016508	-0.222871402975842	0.0402842154464376	0.0242012394286407	-0.00301866296816836	0.0206500739596795	-0.0210768654728035	-0.0617823349106723	0.129984351647955	-0.111436157826316	-0.0944003750633664	0.0280753678566982	-0.0032281343119538	-0.106765938734802	0.00143586880600696	-0.149967649869594	0.0264014564508013	0.00426021056828198	0.105414167446268	-0.0283544514979039	-0.0824623834331114	-0.0481242610270635	-0.0498418850203365	-0.0968066593451624	-0.0104585350459128	0.0510157885856107	0.0582300650024293	0.0768481124903065	0.130036483882835	-0.265579694844328	0.0160507353732281	0.0672477753475683	-0.07485389731711	-0.0937307469308472	0.18898134074383	0.0616985821026753	0.0166876581578068	-0.101548619907219	-0.0444883530527069	-0.00709026796142452	-0.0748336252107327	-0.0904076588278303	-0.0855617175787439	-0.018562161745978	-0.0640297155885369	-0.0283818268153146	-0.0260184589511629	-0.0039396932045797	-0.245412431466737	-0.136010925233926	-0.0243631740808993	0.144439118859034	-0.0103008027185321	-0.104578265775577	0.133277731888516	-0.159937186604108	-0.164762886821506	0.0953675597871921	-0.014764612003783	-0.0250746805232673	0.00661253035382411	-0.15711960424412	-0.0219805900247636	0.205134897873325	0.00866707185182304	-0.110772106630488	-0.0730005266355175	-0.0642705674680305	-0.115024757663639	-0.100170927733373	-0.0801715314383976	0.215867179187748	-0.0700303386826207	-0.161313378595876	0.0345252710548679	0.0689865949298496	0.0567171647767076	-0.0321579131678587	-0.101305019683222	0.0634956150242574	-0.0944623528657827	-0.0922613484142086	-0.140171343645103	-0.0365734842516493	0.0435812143476964	-0.110076455102153	-0.124670474496298	-0.0136129848219721	-0.108929923498934	0.0519474669625533	-0.0321738563626855	-0.0303021805581234	-0.0409904952260842	0.124585265973747	-0.0910871656295107	-0.136450511941866	0.0336290362725928	-0.0854771813516124	0.0722153613674949	0.0392214072923878	0.0148757376155442	-0.0552645007819893	0.0500796358719181	-0.121434159033305	-0.0566768723590717	-0.0803722672695172	0.163607146752468	-0.0301619944805904	-0.0905744780997293	0.153698072725431	-0.0560358454115354	0.054386179193105	-0.0703795712886052	-0.045479069308339	-0.121960549723893	-0.0801262522968458	-0.0110962997303266	-0.281726869612931	0.0155938729174416	0.0417059960881974	-0.0505273203492275	0.0863663048236229	0.0514886052893035	-0.0821283178845225	-0.00479167988106255	-0.00418275309219903	8.55231866010789e-05	-0.0369558179193203	-0.114038869954249	-0.0267163900051951	-0.00846715049099375	0.00619647100894371	-0.0585029714565479	-0.0277185261876265	0.135741830836721	-0.0558969978658839	-0.0302580261560657	-0.0214442625954501	0.0536306031456376	-0.104842719121276	0.00714461580827815	-0.121075604666903	0.124821551597913	0.00782837920274771	0.0449506219323681	0.073165221199411	0.208523516167053	-0.164655510528449	-0.047740092690775	0.0795345443259838	-0.00794445650634753	-0.0761276673283133	0.0588015603901776	-0.110533711006591	-0.172339491899335	-0.0342134409744847	-0.122634535749283	-0.0920038471296048	-0.0260865884111321	0.0275640260742583	0.0164630946593534	-0.0780574498820757	0.0989960883673021	-0.085651041107984	-0.0483134683810924	-0.033257808525022	-0.0839833716528735	0.032748425191899	0.0621384582348704	-0.00137954366451117	-0.0378160570925758	-0.113358559067882	-0.00185771934301573	-0.081776307445509	-0.0144791269175334	-0.00934758708604174	-0.0270049538132515	-0.0974193778643206	0.00492038105703388	-0.128021347863413	-0.0612896838481757	0.10439704284533	0.0928146430681996	-0.0501996160944065	-0.231889612028452	-0.0516693104621412	0.171585071070063	0.0997186192809852	0.0160046642019983	0.10890787491794	-0.0863261198155119	0.105430651023093	-0.0155417670788892	0.127747187387098	-0.114347101011498	-0.124423375274025	-0.0624592540803008	-0.00352661625683072	-0.00149303011843983	-0.0919492907778886	0.0862424350142524	0.123505894788128	0.132240100864333	0.00710222564961994	0.0904836386003763	-0.00151914493752017	-0.18125434640132	0.0749396396343959	0.109740196048641	-0.0580809376044535	0.019324048451375	-0.0271996316599949	-0.0919005881858406	0.0535384149930846	0.0772875732347313
DDX59(83479)	-0.367939883909221	-0.321808338493817	-0.322179240488462	-0.658490294948012	-0.613641927063061	-0.654289117332493	-0.555107855819413	-0.416044087740811	-0.608421140571255	-0.54522130972031	-0.392221325854717	-0.549420251698825	-0.49652215823373	-0.492551909252244	-0.574465858286231	-0.670174955264063	-0.541396449463895	-0.562316605247051	-0.838848095597338	-0.684691244392155	-0.571116513338232	-0.417766733185018	-0.86494108732039	-0.689944308766924	-0.530222000998563	-0.72245100625278	-0.437340781775256	-0.405173154929038	-0.529904899495986	-0.475420950374384	-0.783558402224095	-0.739135961532655	-0.439565760523135	-0.528626012740496	-0.575062161475208	-0.773088870145755	-0.48730645548801	-0.219969773276162	-0.658021522311356	-0.464286724292157	-0.533021117711972	-0.612186311675839	-0.63451769797562	-0.458733149922789	-0.702648829220894	-0.425751283472404	-0.603225447668548	-0.582884671657989	-0.295395476754633	-0.853572088893302	-0.644617253394754	-0.640141153760683	-0.695498818140362	-0.50647176719555	-0.716970706810985	-0.357413797830673	-0.531745911777263	-0.602626204500553	-0.389310749325321	-0.62828906429113	-0.705327581325097	-0.656253919024068	-0.580701691554008	-0.986366635028934	-0.675224038589709	-0.596339997185338	-0.612307475038658	-0.542976819560771	-0.597324641836893	-0.732137852831293	-0.833574470428469	-0.601741052107312	-0.472795847132896	-0.449519887487649	-0.825473186377089	-0.415820737351788	-0.472152123387004	-0.625168288655193	-0.588859972122808	-0.260825431713309	-0.716821818558492	-0.510314140552231	-0.57436809066732	-0.513648453258487	-0.441872231747275	-0.66185905393347	-0.362989684093686	-0.498986849396692	-0.654201243423491	-0.872776222102514	-0.644288703777462	-0.43049423657292	-0.930369159708753	-0.537745816284764	-0.562308164361992	-0.465452547466919	-0.547708018414931	-0.650766922038739	-0.622137247781568	-0.539212332963342	-0.538501023387433	-0.639855202000693	-0.578947913931622	-0.622739809771725	-0.436191158630673	-0.425365938314166	-0.645666707523252	-0.83993669196578	-0.529775444242291	-0.578869274611289	-0.522442907263213	-0.608504895606732	-0.412317839866227	-0.547363245002119	-0.558890406103282	-0.671853912200455	-0.661596570477766	-0.426894826793904	-0.661887075222758	-0.475411714313152	-0.649774247115586	-0.567548201932119	-0.414291676894887	-0.63439595024507	-0.543665056977023	-0.812292315919428	-0.6521323972024	-0.578906502068419	-0.513148179857396	-0.604220961632044	-0.305983504645176	-0.528802061058163	-0.729487571561579	-0.622589281882815	-0.32819198409481	-0.695048828887771	-0.538201100521259	-0.576719522395113	-0.721459702405659	-0.533361481839607	-0.464056755084573	-0.351777610208096	-0.389885475490804	-0.827229479442624	-0.501087402009202	-0.650711483292884	-0.533426829435543	-0.460371178836717	-0.337853896951427	-0.262823695420584	-0.451514587942141	-0.61702116715204	-0.604043683410644	-0.712183619821757	-0.491614597890553	-0.605652867281756	-0.483682838661176	-0.526286778587448	-0.532349012084577	-0.603399109223609	-0.603428705448829	-0.513918483259649	-0.470930557452733	-0.71927409235012	-0.804235358087779	-0.516143768041454	-0.568348902127945	-0.291504777555487	-0.731413791898196	-0.712726423531648	-0.612360437840984	-0.618983908245209	-0.338902340816896	-0.513155905928833	-0.367437426994353	-0.722314628591123	-0.579075857588805	-0.545028790489421	-0.657180016313252	-0.475078764714857	-0.460001471714769	-0.610788002107675	-0.477265765292563	-0.467822913264208	-0.87919892399799	-0.723704404950159	-0.625534860111103	-0.586994348824615	-0.519457366763821	-0.607288507198093	-0.468347144586011	-0.572529850773355	-0.652722727288927	-0.581793974836935	-0.6607428341579	-0.682184782265592	-0.534288994713157	-0.605418744778478	-0.634470327056301	-0.6991224104282	-0.438910666396111	-0.52282150321487	-0.65734265211494	-0.493163392967864	-0.654822353903175	-0.396368146936601	-0.556709785153142	-0.44692015578701	-0.468693299766181	-0.600432181728099	-0.644259931191618	-0.587671422401758	-0.336685025614544	-0.718930044051761	-0.651681383125338	-0.855988071092126	-0.460756073414819	-0.784778201669242	-0.0466883802618949	-0.524917637409918	-0.548266249215823	-0.535126151669602	-0.422164846295492	-0.325572180491293	-0.498845172811748	-0.490888878269405	-0.594668761572706	-0.525814354444544	-0.495454287901119	-0.506541635148257	-0.571539235165139	-0.32134287377857	-0.604335669663303	-0.353768278345962	-0.567058799249936	-0.570250951965725	-0.61044015595568	-0.745872086180805	-0.386780536757334	-0.699526823443712	-0.68129399136923	-0.632294255238151	-0.293654865493771	-0.160187994819455	-0.466983598377337	-0.419762946139738	-0.654535859542133	-0.729511467211759	-0.60486499700577	-0.47228083423534	-0.580091240960724	-0.590612859623025	-0.546804574280216	-0.443705741366479	-0.430934605096204	-0.523409890661844	-0.586026906175957	-0.693794472149356	-0.681433588990049	-0.47074465037196	-0.841100497352614	-0.560991945628678	-0.332136592975301	-0.629071925443559	-0.556217074097499	-0.754422084491291	-0.491773481349534	-0.441026239752759	-0.593686361782019	-0.506951152582133	-0.744920588545072	-0.29383563156666	-0.568788906809945	-0.612759520515452	-0.466557494885889	-0.758595273696853	-0.47390060020441	-0.597134677161837	-0.67238300707368	-0.729521835741848	-0.372310953190494	-0.562902479690345	-0.440499726874694	-0.665254949866925	-0.699661251960924	-0.561787623799926	-0.524375829707836	-0.712499396400114	-0.450955246837298	-0.696645075421907	-0.573304382002873	-0.561261491178251	-0.433775663034522	-0.488092559938335	-0.48067875585017	-0.407621299295283	-0.278249298227561	-0.627877934783847	-0.589115593979425	-0.669517053576674	-0.577493742636156	-0.520538264839689	-0.721062024551895	-0.565216627134903	-0.656124722014781	-0.550719442716714	-0.634708308902683	-0.536720668278876	-0.564215497518338	-0.48339872088217	-0.584583844274585	-0.523125144250858	-0.766861529732367	-0.596795179939642	-0.667522346885856	-0.483571274123097	-0.481750006831607	-0.450857887330403	-0.464686423093519	-0.455753087290223	-0.608098842909274	-0.507109197467554	-0.72626134817362	-0.553854653608466	-0.702256893154506	-0.654674421124174	-0.498836964122684	-0.350397325174832	-0.513718725399664	-0.47004224285957	-0.675177066731705	-0.592194702441968	-0.505263059633679	-0.404435260411892	-0.514282232475376	-0.622617312731333	-0.535475292818983	-0.486525183601832	-0.556169369600098	-0.642150678393032	-0.537675159069306	-0.639011428018345	-0.483151050842911	-0.39905062239245	-0.554344491419951	-0.467963588930119	-0.617300870537612	-0.484315249436325	-0.361843184809435	-0.671664823510424	-0.43153476104263	-0.382878408163703	-0.809225946121436	-0.794895653055849	-0.613414088568585	-0.683875487316526	-0.654717282300054	-0.708493957016675	-0.535061555436952	-0.459477046840627	-0.650531213952979	-0.484031018254281	-0.782000534347611	-0.386209412576632	-0.445380732948295	-0.620497920082095	-0.520722848322518	-0.49816688628441	-0.522518164198047	-0.52316617478655	-0.343842038804976	-0.676031592248851	-0.636041825791987	-0.599766136571267	-0.36175352694613	-0.584143615186003	-0.527862699784034	-0.566984602116608	-0.417489436848549	-0.74284328150043	-0.553011666386486	-0.461481113171727	-0.573850946560609	-0.266017872528446	-0.528520369689969	-0.60541057647185	-0.631740474102047	-0.602214717728696	-0.722394197234794	-0.664196215291853	-0.535637854970661	-0.313501760808611	-0.691234870008049	-0.544974616170669	-0.713627080324536	-0.558198910988112	-0.595969534075172	-0.420057773520386	-0.64987688910801	-0.645231834127525	-0.837727484778948	-0.505116328613491	-0.734842021320686	-0.704214714163198	-0.720801974538857	-0.548101443394826	-0.595628369433394	-0.564645035643327	-0.514365067477625	-0.610990857861684	-0.496299717829304	-0.536905986684856	-0.501353616119758	-0.587359946612386	-0.670284130429468	-0.483343680680815	-0.600559807894563	-0.631415915040216	-0.536357680700726	-0.696679132830181	-0.604339279891815	-0.374896362274572	-0.80139817521775
DDX6(1656)	-0.496208636980315	-0.474079313691776	-0.451746281833111	-0.581257777303369	-0.711746518720576	-0.600043298539403	-0.642028229566614	-0.629597058696682	-0.460816852926972	-0.420135744565755	-0.639989741557042	-0.360346842827275	-0.771245491602725	-0.637053399256054	-0.480466503685866	-0.49102059120011	-0.82704312646805	-0.828729549682055	-0.704698185986135	-0.392017763512453	-0.551391998803651	-0.623473205793307	-0.663069076607909	-0.350906418596209	-0.820717884651917	-0.7341600593005	-0.515940296703357	-0.624967712203095	-1.09648138184842	-0.622461717757716	-0.796520584541712	-0.997327360017403	-0.675904900384871	-0.660062892640128	-0.528496141576163	-0.608762796246768	-0.657805574940437	-0.542474932249632	-0.484823701212921	-0.684612520903806	-0.610171088037901	-0.589175407936957	-0.769460845067122	-0.58007109408182	-0.845394598905211	-0.621434868294717	-0.689185600855784	-0.806110841717502	-0.630560894257636	-0.75133203069942	-0.697749427415872	-0.469172399257126	-0.684183661559964	-0.574202570941803	-0.832103661556103	-0.695756411009666	-0.590021700714753	-0.507287497589957	-0.990956315900961	-0.522070796167734	-0.582344994971751	-0.662822048186068	-0.756660463636016	-0.902923877162469	-0.872956844132513	-0.497794273035596	-0.575825333474493	-0.694574379947669	-0.640260413779155	-0.464771530371094	-0.797418915738356	-0.714595464126033	-0.658778568963595	-0.750145066523486	-0.795729838729548	-0.770306246323012	-0.678225396967274	-0.611692550768323	-0.789565183485739	-0.470407912832691	-0.664202073075335	-0.730569567249076	-0.712844665475278	-0.735532728910088	-0.284831734960193	-0.7471749764372	-0.984121311785928	-0.213593975344084	-0.736342943334133	-0.698062846140416	-0.764511743444348	-0.803479906426651	-0.647782154779051	-0.495139346767832	-0.616902065601656	-0.939021762849974	-0.428183237166406	-0.536822558821943	-0.524494835225619	-0.718454341176844	-0.860398636476903	-0.587020764027903	-0.872143682000255	-0.555604653303847	-0.495798112653951	-0.522174443031409	-0.653378818124348	-0.57737902745298	-0.8460700693394	-0.309075736349798	-0.60052626631117	-0.627085949038506	-0.533025901122205	-0.593417973011007	-0.597634803713476	-0.678624527480187	-0.68911410789817	-0.440836241405956	-0.664577311349353	-0.693445140976491	-0.525110697357616	-0.580235273935433	-0.686118176646693	-0.719852135406714	-0.311707764444495	-0.591472684852367	-0.792526425213973	-0.535746134088872	-0.72479199020811	-0.584809948068399	-0.643360478244147	-0.870228376305982	-0.503321361699459	-0.788502931138649	-0.369867731506112	-0.71901425815863	-0.653269047336676	-0.821558396311709	-0.496830378522186	-0.466357387244635	-0.61956244116767	-0.818815917003458	-0.402291360689253	-0.567843152086781	-0.757205363345055	-0.351860934732276	-0.900217564353763	-1.048711495672	-0.723505085822359	-0.605500281806699	-0.528841741919547	-0.482356025896346	-0.854447659184423	-0.322556961520556	-0.848137602195552	-0.74706206162713	-0.822886719152858	-0.344884786593885	-0.76958121787903	-0.491773474821848	-0.830568895898806	-0.920621201045235	-0.825808223082505	-0.458803779259303	-0.680082233179389	-0.614638271626189	-0.770550645632374	-0.671250510470585	-0.501242415588445	-0.810460945480188	-0.510565981403455	-0.403082511710269	-0.242928094256997	-0.524242747489844	-0.44770912733448	-0.648374536098162	-0.518987212029105	-0.601356383760589	-0.742469900191635	-0.599489567433914	-0.688109616830366	-0.690005109490141	-0.639475933456993	-0.777120763878529	-0.400267038514297	-0.699155077009898	-0.553705770072156	-0.903892319228338	-0.569173358010006	-0.645098175840777	-0.528388161169536	-0.583636778189915	-0.499070967567628	-0.745633295524142	-0.731572008999134	-0.700673194357683	-0.585976219483741	-0.49230680381163	-0.355551088019633	-0.577960754297608	-0.462157395582114	-0.338756369144475	-0.578088982502601	-0.665852513981379	-0.47362765027503	-0.628451154949151	-0.528129076414652	-0.653754392928258	-0.926445131347325	-0.77715538309243	-0.444446159565372	-0.543142870605904	-0.542500757372006	-0.910723250591864	-0.652388390001746	-0.894397151628931	-0.50444692231376	-0.475680006202252	-0.962015275895841	-0.51481334937761	-0.811374008667321	-0.458876113285596	-0.674330740369424	-0.467055666823751	-1.08131614071916	-0.467432211720776	-0.910331717274118	-0.108879027103737	-0.619375378030145	-0.732799236749954	-0.795644159577333	-0.716768498946125	-0.458578924173177	-0.898608323781821	-0.610943508600147	-0.23596679246772	-0.74958152743838	-0.392576973493387	-0.507829519085276	-0.438019291222412	-0.858591339647621	-0.639045083043763	-1.04112141805761	-0.406776789683211	-0.588466876458106	-0.621760177677988	-0.387984728674674	-0.672898910256052	-0.387997007519742	-0.51642701070786	-0.468271336214823	-0.82209237930761	-0.549270210833445	-0.772527888736933	-0.807053889359952	-0.795963473804579	-0.723243272606542	-0.64096706177229	-0.708358880876095	-0.830578355115378	-0.599223528027353	-0.826271825762579	-0.483983913302064	-0.568981805811869	-0.676964367170132	-0.938001920646031	-0.619546931660564	-0.636055146857885	-0.744276969564415	-0.569205389333362	-0.564105846047798	-0.434003550640598	-0.80066262332946	-0.333921003065448	-0.443470429095382	-0.671584731281708	-0.710348038912452	-0.825819300209151	-0.581662742775798	-0.743822853334688	-1.0154088394638	-0.779109943027805	-0.648648392077253	-0.810141309700972	-0.658852977354976	-0.634014797249866	-0.235745635091029	-0.490904206652298	-0.599911201812566	-0.436308091839861	-0.392016600195336	-0.773997546120999	-0.977109054878492	-0.43390980767425	-0.321918512094431	-0.811434686779512	-0.49713992271928	-0.690728393898278	-0.761560918526423	-0.306108736781541	-0.782759537489406	-0.522995074341573	-0.703441579645271	-0.86321863687518	-0.569044153606369	-0.520417016397835	-0.548272716276956	-1.2128330427429	-0.599255627645424	-0.759522115094199	-0.735755306179372	-0.884995189782461	-0.584110595296883	-0.776226034604354	-0.471128136650257	-0.879860019022441	-0.597316707388166	-0.816781196334283	-0.551692754286702	-0.965536455080733	-0.854743811309053	-0.506591136934421	-0.533077784390359	-0.823903080185046	-0.503611212460852	-0.596506095403407	-0.514918819045673	-0.752819430302088	-0.53177112387752	-0.607559727092667	-0.623566646351917	-0.616103912523569	-0.500254299350805	-0.696666676383977	-0.599191691778272	-0.518084861158829	-0.381284308798765	-0.390454523640003	-0.598513281709917	-0.566675521123633	-0.470368033121402	-0.680856945430816	-0.6495770204583	-0.693430252268381	-0.545700561771908	-0.742157423855909	-0.636944647160144	-0.562740961138113	-0.87038609410642	-0.0905771898290025	-0.682527267821073	-0.58072139190615	-0.970979095935548	-0.442748060414516	-0.617369208354536	-0.17904384193893	-0.631418747610623	-0.527179507631043	-0.474965990158469	-0.439740089164845	-0.530766045061298	-0.80586767225748	-0.534244680649385	-0.547147046096361	-0.497095666240951	-0.519086935530041	-0.565092154109786	-0.658055818060066	-0.635612261017005	-0.585078393571243	-0.607387857658488	-0.890655748111799	-0.721601017030557	-0.71154352033021	-0.560849767808257	-0.659965408213334	-0.677171757598013	-0.54156833178251	-0.76569593463627	-0.825942162850298	-1.09004330352456	-0.60945156295343	-0.450398012319905	-0.741308289109315	-0.563913064045215	-0.445326169560241	-0.711784859160937	-0.666221971233308	-0.878849861384159	-0.698234996453737	-0.422000582260427	-0.686106152444428	-0.380681341668487	-0.747965825785781	-0.615888476999532	-0.428974360898551	-0.381088640634046	-0.3098906702903	-0.42451322835905	-0.517198524064244	-0.415155522856722	-0.70238900528581	-0.902068464077534	-0.54757117401842	-0.359384614748892	-0.68109606561425	-0.557315472380418	-0.690837276904556	-0.755925235234273	-0.817523342668208	-0.597304878183266	-0.562729328977742	-0.624310656170344	-0.590232448327267	-0.614340147073243	-0.438640510651172	-0.417759316630998	-0.56970439102508	-0.627480742514193	-0.651795321349728	-0.360487610000776	-0.341094227816916	-0.631483569201925
DDX60(55601)	0.0687866150192852	0.0809489782238265	0.285858239916813	0.145400805525271	0.0949067762492914	0.172571034530065	0.0874743471874459	0.00631769262141164	0.00381573330856649	0.0676716322711208	0.16973303469539	0.0829231319258358	0.0377271427150967	0.0462542044669455	0.167541629450043	0.128626245225931	-0.088167964597024	-0.0497801826903468	0.10599900615116	0.035208867371798	0.0490767459354029	-0.0147313789309275	-0.021466297630436	0.0984496668586132	0.120105942343464	-0.0390796363671763	-0.0384671111008069	0.12968041345036	0.250191510712451	0.00599272171257064	0.416177771309643	0.183942147825243	0.0534026704340941	0.336683527816245	0.0435521677777407	-0.119050059024123	0.0299533632746728	0.00402631752320217	0.190231781414625	0.166271061878625	0.10965583245012	0.167460277248677	0.0335777620240885	0.127098207454265	0.175406110791934	0.119063134135545	-0.100290307846567	0.207014522587424	-6.20800017834267e-05	0.111233539578483	0.0818106534641858	0.272960356725401	-0.0462465841878143	0.0114938442219068	0.0931923699272058	-0.0149958443698456	0.149550088870908	0.148939471886397	0.101260561321284	0.0917377803637058	0.10502695996852	0.0600104297959513	0.104916197649048	-0.0802926668389861	0.0486043268428	0.0985961170501363	-0.0989971462759054	0.249273617632001	0.0438255735749049	0.0721173616042447	0.142289699686652	0.135894342805549	0.09481522816364	0.0843486885466257	0.124620060022263	-0.0530137395521773	0.127109012128384	0.00622452704230905	0.225773255131326	0.0967387975729351	0.149031565260397	0.158354077771133	-0.0407574802339159	0.090389081357992	0.315732592830823	-0.115204929646019	0.159117156855153	0.13536401574489	0.0628722560815889	-0.000764830443697177	-0.02367774625765	-0.221595079818319	0.157719078603574	0.0938899028756435	0.106400554359288	0.214509777167026	0.115575123264339	0.0541920997708911	0.0223467276085622	0.105663655538594	0.222317390761589	0.0635923715534947	0.166724564542779	0.0390987825241963	0.193820677711232	0.0721887056049376	0.091692641995305	0.147403333391399	0.0328631745678413	0.0611358097493684	0.0896439870854963	0.179628223918611	0.257675608690179	0.0451124835659208	0.078644066021773	-0.049788070454716	0.115294569413696	0.163574203305986	0.153053495621412	0.0784369705893511	0.125401392140096	0.217506442096438	-0.00961889773723854	0.131667387030359	0.18390019537665	0.143760294327995	0.105466140951236	0.0861600408873316	0.0755313873024277	0.17507289381778	0.128853796866413	-0.00220865778696904	0.0349520939160497	0.132445991422516	0.150645964867212	0.129848441276386	0.265429359725421	0.131235674003745	0.114669248497935	0.0237420588437045	-0.0453372529104456	0.109477858916172	0.0871204536464288	0.0550141176633098	0.214991780542887	0.108284011428463	0.254561323080449	0.128585323001422	-0.206642122766032	-0.00892040808873992	0.13370303869624	-0.027304582401167	-0.0294530382837183	0.0831292938067689	0.16426726386795	0.0461493746514332	0.0784460484195118	0.243435247900612	0.0197552768677371	0.0738477833999018	0.119438560510729	0.20960202696025	0.0872324388178472	-0.053678827793561	0.0234472168941317	0.106741547685364	0.0645804529464942	0.196468296307378	0.0864911705979346	0.00747651557233528	0.119194505749344	0.208536054900407	0.166202807524254	0.118337268021263	0.111114991714214	-0.00584149081464039	0.112378538440325	0.14623160030288	0.0984622258588603	0.175615248215619	0.100528396765869	0.0775991801547306	-0.0164100500393801	0.086795798050231	0.233691588685863	0.135877180134539	0.0970723943615969	0.147133742410068	0.103495185227402	0.11779538462788	0.0117071824573164	0.200332598734963	0.107311273739488	0.0818800296177045	0.171305742462056	0.216905742738538	0.110279972010337	0.052155455982481	0.110155589330813	0.0333462253815516	0.168770135950108	0.090082883709395	0.0995883975428087	0.155560475747572	-0.0170009832531159	0.0538513943595582	0.142751600918066	0.0967933723296019	0.0427271454284629	0.180001148694676	0.111412751962908	0.0381903011949553	0.22981188331178	0.120811070054032	0.112590843176705	0.137533669230996	0.0756382574133814	0.12595271688463	0.0589329147310236	0.206567597443055	0.0507843100176734	0.139961799862947	0.14917913033937	0.107834579205239	0.13478178799253	0.203717027298253	0.0877353117164877	-0.000698423975453024	0.0542575882853107	0.0670885470364984	0.13650582293694	0.186238806478268	0.0482818428137824	0.0258999132999516	0.161718265343559	0.109905519360417	0.157943876076937	0.0753373014994968	0.110312373336374	0.0854340609988091	0.0514479735697197	0.110812814722646	0.105946331120349	0.263720346691969	0.0879252277706044	0.10960034179608	0.115258642733171	0.235598557247746	-0.083523956461398	0.051970894370655	0.102795351264334	0.176645762430434	0.233762819851194	0.091941414280031	0.0295831491340097	0.108445773198604	-0.000400445391073981	0.245725180169284	0.129455197747149	0.164747602528862	0.0270352547618361	0.0557408323815912	0.0214268078320388	-0.0160157272799523	0.110285845041784	0.0272781703489077	-0.0337474521479934	-0.0270923273657089	0.0715236762115156	-0.139716456736078	0.0534821802898745	0.0527423258973898	0.0680493461643919	0.107228181528228	0.0922981837721546	0.147875460314671	0.181316461286403	0.030482443576447	0.138269751961304	0.132011981008215	0.144706881591421	0.015699703838286	0.0920112405328528	0.0872374729959456	0.0681878782066596	0.0398440831140406	0.112909132991125	0.141576248213634	-0.0234134497970129	0.174191141568733	0.111193749472308	0.103805910604274	0.0573293961355098	0.185708350763323	0.122266740408865	0.0865400573174804	0.266332900353011	0.210425713309344	0.00762412285938483	-0.0419985258364125	0.170783421635922	0.133219500064745	0.164146750170607	0.0386724608458083	0.0413159850318296	0.144587859857334	0.083974787317979	0.119894988284632	0.016754863660064	0.124833680244961	0.0505966574646872	0.127117421156844	0.168862900654328	0.0770018471631593	0.0827351828419668	-0.0012514114186611	0.181929259195422	0.199821422956378	-0.0278689109294489	0.0631689356513283	-0.0411736953122673	0.315306018136636	0.102966335255244	0.140741448259012	0.118653799604572	0.1955927566194	0.0516833944358485	0.0396744368632998	0.12792446495844	0.231439853021512	0.017070275426596	-0.0914082661505773	0.146678591920247	-0.0736694498350426	0.0274477030498717	0.156248722040389	0.151160042829172	-0.0381020348572646	0.105628025116153	0.131724525929877	0.042889760150312	0.105694984801805	0.11422633308943	0.162728884977463	0.169901099531423	0.0838870169702969	0.145302103505064	0.116344397366405	0.0987579965676608	0.104849563868819	0.182388158706137	0.0975463516932774	0.111715506229241	0.181165382882767	0.184318962991832	0.0652395766795763	0.0641641959807588	0.199905322018019	0.155583703153856	0.109609344657666	0.152515573375942	-0.0128426067968067	0.0162702528814619	0.0447048697765795	0.238615103096427	-0.0192800779352533	0.0020924833745339	0.0410897494615973	0.0257654138547932	0.0528660923187952	0.0654258183070017	0.108876872698534	0.0673418728300656	0.101058014999336	0.264946905553522	0.0789892011446923	0.0226173680061251	0.0342153342958962	0.0806959725549346	0.195386097706264	0.15865224858136	-0.0421805087662363	0.026416688547225	0.099636450629268	0.0721010754001758	0.0486751136584162	0.135901133428865	0.0389060728145324	0.103373399998759	0.10718799122716	0.0989137060380883	0.014523444617625	-0.256974239569616	0.110008524391238	0.136743044255708	0.0994089312813087	-0.0321683336449	-0.0257055436476979	0.218908106088887	0.12668400475786	-0.00390578686333121	0.291741780369783	-0.0120137178227865	0.0581273091511826	0.185472832997382	-0.0417629779495827	0.153220066397164	0.162590579261182	0.166289462141355	0.121584296548019	0.156557773087128	-0.136881884572309	-0.00346291294990356	0.084856426080159	-0.111114620078725	0.151266846049926	0.118426835721859	0.00946289952765029	0.0248944851462217	0.0976071202053532	0.0461600480892099	-0.033072826277274	0.0344652755593641
DDX60L(91351)	-0.00328762666164564	0.0751316283380576	0.270384771356027	0.126277559464048	0.0817173677695894	0.108384317088192	0.131986276731923	0.148760119910777	0.0795053980140572	0.0683461198351316	0.0873375521769303	0.193316257417156	0.185681674211781	0.103093885453033	0.141156016529387	0.153448102656876	0.213716513447629	-0.00915561995433212	0.173429084620888	0.154309708179712	0.0941561715896951	0.171022541137548	0.257705889109173	0.0776761441161052	0.134970011701369	0.140229615449718	0.0656197237183998	-0.0676236738983933	0.282423464079682	0.128346975270916	0.324186283414922	0.109658797796524	0.0706446802421812	-0.0387194373160349	0.130379764223703	0.17386854191182	0.086562067821762	0.119730844016018	0.185814779880483	0.0883064081081803	0.0964134849362577	0.0997508499278272	0.126860746833263	0.201393301522656	0.00649156959977688	0.158103661436434	0.125329294438396	0.0340915925278395	0.0912672961284161	0.0955452190377904	0.0863409854157787	0.0479707966304976	0.0450675824528625	0.0624284902690276	-0.0294420830759397	-0.0111283520428383	0.0383011858487462	0.158831035807008	0.0931991258807371	0.135885043674169	-0.3487177933072	0.132065515763882	0.0837143874037833	0.130724244344626	0.0577483559944486	0.181879958881839	0.0620214238251364	0.0930414904392288	0.0337729651259912	0.16540212336912	0.145510770091543	0.12248961022395	-0.00681765352785307	-0.0161845875389537	0.0630667606553511	0.113853860567049	0.0745767355252798	-0.105742039879225	0.175009818641265	0.13655249897161	0.0205208350249026	-0.01128232461421	0.259718734365421	0.155103060428815	0.127102518906241	0.039866972032547	-0.0932508881173123	0.13144980864746	0.115863663294362	0.14309729469126	0.0926152610876417	0.137424369415362	0.13481215831432	0.019930610681244	0.0384337552843113	-0.0399263302093461	0.0612906460996758	0.0615815555912484	0.193700368891297	0.0581400411724286	-0.117834293823319	0.131788715801854	0.0906364326760404	0.11331999582934	0.275641098138896	0.041632496109109	0.254623321446696	0.184765613169384	0.108781868606588	0.131598452476049	-0.0944020684586577	0.0373088012709573	0.185965886761159	0.178271840986991	0.0674938378671266	0.0202289771231032	0.00747335983530251	-0.223829806861798	0.139863733271456	0.0595061425225018	0.153016254682253	0.00585180957413102	0.171474272258175	0.181956746899067	0.0294695130214467	0.140557793914016	0.0689626992349139	0.103026763842352	0.0725553466737279	0.0834799367822395	0.332751345315749	0.0260283291860762	0.139286362067979	0.0234825668925543	0.0969421228758896	0.194790674690388	0.45999080553898	0.159045284212512	0.267322789260142	0.294260357204067	0.178742313481015	0.090355659837247	0.0975686608220802	0.0263719501004443	0.0599515086361534	0.137624477903747	0.128362341813458	0.111486322511852	0.107244146804756	0.149433839693123	0.189323994251983	0.136819931609894	-0.0326082820769038	-0.0323651759147939	0.0649839738187804	0.0428935244099179	0.102234612282377	0.0336926820107427	0.0896334459859573	-0.0445969065666099	0.199481529227885	0.0339477694943699	0.133675754235485	0.0745863312505185	0.166333268891408	0.0645634542608687	-0.00373819548809925	0.0241340409488805	-0.0180466936416963	0.109287122957923	0.0985417298741858	0.0685130755390339	0.389033365913793	0.16050561329386	-0.00397583522106325	0.0905979876008831	0.0592353032192986	0.0610420837359143	0.104082262324943	0.0984884000146671	0.00302678417668364	0.0768414389893702	0.0332885423031377	0.144303533794033	0.0115101451022307	0.134382332960855	0.137843349171723	0.0656532329764441	0.185274219112746	0.0939149698101722	0.170429334036163	0.204015526526953	0.171042321023116	-0.0402612560834201	0.30879357893704	0.122871567300305	0.163393210074357	0.131391007460196	0.101865756765386	0.181477214791357	0.30092717989353	0.106423561710135	-0.10116566268872	0.0820349489689027	0.198959818220713	-0.0500257234764493	0.105446608030079	0.154038923081535	0.224106081439135	0.0825943684156844	0.0915879623727246	0.099515993395812	0.319025364459137	0.069051061920328	0.162603039198516	0.0667403923702289	0.00796662726249323	0.0319389287513277	0.0812440569244098	0.192192250695564	0.186171413364974	0.175365481906395	0.0622989414263757	-0.113161611541293	0.0702667082270205	0.00127621562958957	0.221345394599761	0.00556153326729963	0.229913725936473	0.243945409360602	0.121517277007322	0.106657282578658	0.208593618276447	0.0266807373699122	0.0495516294499374	0.168248281305698	0.087470838014152	0.25468408202583	0.0788106341209325	0.0351362520619569	0.115961063660404	0.0165542537198953	0.200132350553586	0.132251902627753	-0.0633029369633636	0.113001033730177	0.14385587197365	0.0352733191484996	0.0238243868843366	0.179036835104336	0.0874831059105529	0.237041122823427	0.0899236502697277	0.0724680728814006	0.126280259533906	0.240048638031314	0.171909791697703	0.0218465181628505	0.170150580576836	0.0893278041336051	0.0535676276048394	-0.0101579650071899	0.112118428103312	0.0116419175455679	-0.0717165116751378	0.239534673619177	0.141442238785425	0.00406420792745992	0.0736116450735826	0.0901557679359856	0.0781469729558128	0.362224434460109	0.148939939141511	0.00313018693382772	0.121516588700437	0.164566769732343	-0.0841285400364261	0.0533358202876208	0.171890767240354	0.168176331641553	0.221817138997633	0.194452187787011	0.0734905113048941	0.0320131493560045	-0.00989917934502103	0.0905251693159174	-0.168181652890784	0.139241693851081	0.109635235720717	0.192866205083146	0.233070672437336	0.120266044695238	0.0862159811030882	0.153319536595277	0.168935279129764	0.133971223700731	0.0264381183340268	-0.0256346463157306	-0.0241208943647989	0.00627419494452913	0.187184487590675	0.252573306484662	0.0864539863150342	0.0288848398169682	0.134411677615955	0.0299945301166016	0.157853579609171	0.212428182179616	0.14636104105549	-0.0276873764919137	-0.0410414811029564	0.130575705540411	0.277183701971157	0.00999770421742629	0.131392890056393	0.132149377939079	0.298488644494013	0.0179994109311242	-0.0401672936184504	0.0247466251036144	0.100206395690781	0.158021222672727	0.136677768822596	0.143476258874499	0.0078746061751392	0.292974811832363	0.0967203395608161	-0.0200870980486158	0.03285581381877	0.0491056991320909	0.111719736011561	0.155973357904472	0.000884306172926176	0.0175825431744631	-0.0305705706609595	0.131903677109261	0.152344093772749	0.158025764250792	0.161523981583425	0.119042010313915	0.087429554324389	0.239335245259506	0.0761489031695045	0.0738807029914062	-0.0912504225164157	0.333305164034177	0.0723295992229994	0.0972174547009648	0.051405009476112	0.0823889473319057	0.190179852730098	0.0662840142346214	0.179507530464775	0.235808236857236	0.176328476466218	0.145208797196938	0.120972998601297	0.111332461346825	0.0641897153283907	0.101796447106337	0.113406546877248	0.116303877809297	0.127695598665484	0.0536075662055505	-0.013782880525269	0.0314673450705161	-0.00106010186602494	0.0578951615366673	0.0909967685630196	0.0946771205888581	0.0896567383450401	0.108226101188011	0.166827389148829	0.114801706476286	0.266591723638088	0.0122250798163399	0.080640530463683	0.0921786360568532	-0.0490930988198175	-0.0523022068284626	0.0474037068118393	0.0429025884988958	0.173126317036708	0.248801036958107	0.076597697468316	0.0594731176135922	0.238987348652233	0.394937687499822	0.04417788974114	0.0900846502284815	0.231446719360385	0.124587265888198	0.277709231249713	0.110178140591958	0.0858640537467087	0.069565235261497	0.112291752303013	-0.0327563379624683	0.0538670732609502	0.0834257194331529	0.0122375459513118	0.21796029917612	0.083460320411713	-0.0611191426926895	0.107116090905397	0.0453008305936267	0.129997423343564	0.109787806360736	0.149850998988641	0.139144112780096	0.220312305916528	0.13052710066548	0.0731476507806812	-0.0652833658104769	0.107062607212688	0.115982212892411	0.069864685482137	-0.0120459641290361	0.0726468131539552	0.117694687455168	0.0418947956241918	0.138115907290362	0.0603707114444052
DEAF1(10522)	-0.0111905589976795	-0.0899765866115401	0.10428891721007	-0.025710658820449	0.0754947788698575	0.165457773922217	0.179629983121647	0.166768113158097	0.00816804202954013	0.0261588248450773	0.0653786450150364	-0.0223820411464239	0.0631009504701488	0.0403542493080314	-0.0506344898050318	-0.0891175222550966	0.0213700209715986	0.0927447129841927	-0.0549945070978352	-0.167757872024838	0.021802365153416	0.0462808748442047	0.0641091264945151	-0.0824391920300151	0.0611780091532411	-0.0629861174071705	0.125571710923516	-0.0989439436286022	0.176628925256713	-0.0591732168953602	-0.173099971383475	0.140803017773625	-0.194084310381359	0.212562495262918	0.00711397240888996	0.128459443201289	-0.0301304486871925	-0.029447013110961	-0.0668705621844886	0.0551090444411057	-0.0803970709221526	0.0606800963574633	0.0154175402816122	0.218038097081652	0.111832985444057	-0.236127975397019	-0.0810239578091849	-0.0193952297889117	-0.113297236973256	-0.0470279438957915	0.0378142070987231	-0.126862831222764	0.163254119715732	0.256704988240029	0.0259864222482019	0.0197695492534567	-0.0867427492133048	-0.0491403365561816	-0.0285987638274372	0.121560416008869	0.144144625440803	0.138498779914358	-0.106289907544573	0.0216231431016787	0.124465300886524	0.0234024911712225	0.0743570632055977	0.0540867307177542	0.161771937339267	-0.00240989260349806	0.0543810400073975	0.0695603793642932	-0.119032761643993	0.0175175498772707	0.0281765482624319	-0.0040843742278081	0.0201141586566181	0.0161688948755838	-0.0673174149794167	0.0202098032227995	-0.0278581991604643	0.241194690194215	0.011966015275581	0.112269234026344	-0.01148678909893	0.173958571245328	0.0811033373043526	0.25264859225205	0.141929720586792	0.155392660262325	0.273564601810828	0.135565276265313	-0.00569715518931571	-0.075624016698507	0.213810332844803	-0.219598557809965	-0.169123927526734	-0.00769558590642671	0.0463760569509878	-0.00412482212991407	-0.149251245067459	-0.168201592983306	-0.0768383082254001	-0.00321161511994193	0.200260355847868	0.0431870048984288	0.0796658380147597	0.00343045633008129	-0.0279722803530561	0.0538889634168583	-0.18176768285233	-0.056472466444814	-0.1166406006992	-0.155705938114517	-0.129550778969295	0.0391917323007232	-0.0266074734567719	-0.064124429580862	0.177703538068133	-0.135770556402874	-0.0592903590825352	-0.0160587851906713	0.0400564226437896	-0.15941524681589	0.104974990141939	0.0112653723182019	-0.1172218527542	-0.0349336032026575	0.0420457900209308	-0.166102141793728	-0.0680850199562382	-0.0604178695710681	-0.0938358771334337	0.0710809006772909	-0.0691538578626907	-0.053142709627982	0.144983294476032	-0.0657490008244132	0.0643798336197555	-5.80676439769744e-05	0.00925808550445507	-0.013979411599209	-0.0717266779647761	-0.0675545214759577	-0.0616444818481365	-0.0263622342359384	-0.124711379134174	0.00949509966840144	-0.25568320073041	-0.00439262610676251	-0.00739385372797988	0.0701755453915569	-0.0172445956338362	-0.0940975274792506	-0.0473128801852562	-0.0169082013080103	0.0589312817306876	0.120814863063578	0.0344974543498509	-0.0492632057013836	0.0308505377565722	0.0249037253157251	-0.0629918337716477	-0.0251909854903841	0.0198734698930419	-0.199029497964186	-0.0214783243462143	-0.117902910985862	-0.0370067323241981	0.02330615714196	0.0442195214859029	0.0608932853800498	0.0491777289981767	-0.0847872465598095	0.0640733443036925	0.134708298110648	-0.0376072640136888	0.1821522215624	-0.0342643864596823	0.0325225225222116	-0.102491963016107	0.0296095329678999	-0.0176973933279591	-0.047918209823147	-0.0789363427230661	0.010231952248631	-0.0809293356162566	0.0723103382539942	0.00595747393982319	-0.0796102121434358	-0.0926024486087035	0.0176133702665443	-0.117682032012744	-0.03097069532285	-0.0574112363139903	-0.106495037810199	0.0100541333730349	-0.012543547185643	-0.00803536941247605	0.0446369058497116	0.0236855789416876	-0.0520140071593688	0.0447409963341928	-0.0654203966746053	0.0476125601074002	0.165181248395058	0.0382166146461314	0.0376172470164589	0.0810306069757409	0.360174972392852	-0.0676253789684999	0.069883130864227	-0.0578928523940789	-0.0127733894376983	0.0246480062559954	-0.0451196246904944	0.0745713198997512	0.0969547592896301	-0.0137900820336461	-0.127131435846981	-0.00166504540449165	0.00689599420832375	-0.0604573050657049	-0.071731262897463	0.041974550859988	0.0422084246107283	-0.0157912736453329	0.109449986248493	0.104860210141218	0.0234838580167076	-0.116271499175739	0.113909992953925	0.31595875373319	-0.062739877471174	-0.169474618680906	0.0741746640968859	-0.0497201509809762	0.198007594492968	-0.179959019216299	-0.0819117561318717	-0.098283622765013	-0.0544869874844187	-0.114342475404601	0.0365728247632945	-0.118638718989095	0.0871707314048414	-0.0422700778065661	-0.174521266202008	0.191975911840216	-0.103772008122681	-0.0359633248894053	0.15162597515465	0.104351651732156	0.0154446325183767	-0.00132657948708873	0.0140543145279223	-0.129066523308418	0.244464176341328	-0.0231106407945841	0.236746462735584	-0.138725398120716	0.181091838830965	-0.0313869755905583	0.0474141026697563	0.0878562419376197	-0.00568272103769386	-0.0233197123910846	0.0673114180080146	0.0583397077398958	-0.0904816755024227	-0.0135435727945417	0.0434998170525625	0.186955146846281	0.105945060768543	-0.0116619552231645	0.0491631505698915	0.131283277514451	-0.00188741592236665	0.0568971773469996	0.0287707750116873	-0.0998162382172949	0.0731564858259658	-0.0194863711098787	0.176578090818953	0.0441345177176189	0.0585945189075554	-0.0351472865376954	-0.113214313681119	0.012725974116751	0.0779475506434226	0.0126140295700605	0.0945592068389169	-0.0274793912502077	0.0310673699842115	-0.0786886742481726	-0.0290275081253153	-0.0615316076197617	0.013296560935968	-0.0116615432050369	0.0379710340190827	0.0875195358679425	0.0113903808031623	0.0772153306174813	0.0629200591973376	0.0504123031149098	-0.0243105634527687	-0.0818799960732987	-0.146206548684871	-0.0140675231079214	0.0360116851587406	0.00264980760814799	-0.0396989490802362	-0.136786439453349	-0.178392124360629	-0.0173190274149531	0.208143877173679	-0.0832059654433481	-0.0873073763313802	0.135511839634485	-0.0302491030929375	0.141328244902227	0.179113195888164	0.0349132102647384	0.128870471531319	0.0571647935909285	-0.0511213463252693	0.0766595803923371	-0.166084642984635	0.0451676420897407	0.00832986816264107	0.020547518648777	0.150207143899139	0.0514294796074982	0.104767053513003	-0.0190948599564002	0.0561804970700215	0.107806183336279	0.251105333206667	-0.00621455737106696	-0.0363513320025661	-0.041348013939102	0.197694186248792	0.0735573410208493	-0.12703036301705	-0.0363960890685328	0.143486180818256	-0.0076885950341188	0.0553742226012154	-0.0191658720187225	-0.031670227577081	0.0725226230597312	-0.00769386528765629	0.111716726282342	-0.103128586666413	-0.093055905559017	0.0122479561124905	-0.0647173291356332	-0.109656991134454	-0.0499335178565081	0.0035112057334673	-0.00357980954290364	0.0934150183883744	-0.0972137239804125	0.023399748312234	-0.0461392582770964	-0.137965430375632	0.0820329404511592	0.0125213592138271	0.00862365048445723	0.0885320728584215	0.0684139221897078	0.0965142379731151	0.0814960267287716	-0.095333418499692	0.309760800039686	-0.0683170219329699	0.105974270932729	0.0329983667881525	0.0124740329249182	0.024275197527046	0.381473889142398	0.150924331734413	0.0151496894505738	-0.0735916290147774	-0.0998575745559845	0.0569067986241849	0.0988172738821269	-0.127575255154176	-0.0901237820383632	-0.14141299593607	-0.0121576949461027	0.0489531976080518	0.193262623330895	-0.001883451116565	0.0774149759390925	0.0413518709069596	-0.00226253975835308	0.101942792126604	0.0873209393611521	0.0647819654721647	-0.141120249120196	0.0575915736031736	0.139227159327135	-0.196656472288865	0.173093218101659	0.0815584550022984	-0.0541986430052031	-0.193210384813067	-0.194841271278962	-0.0983238611580226	-0.0133647052381601	0.0381629143965309	0.0519305866815336	0.126722729619903	-0.0449202982081881	-0.052454099832054	-0.00938232742179448	0.0406341780452819	-0.168421844350736	-0.0812618938730116	0.167550826113138	-0.019083233157943	0.150614213106188
DEC1(50514)	0.0236646825911082	-0.0136870865257228	0.00052776338683193	-0.201717964495059	-0.0794667223704032	0.0288604863304238	-0.0145416943857513	-0.00927510574593085	0.0772845671817408	-0.0623476303649482	0.0616956902178997	5.82614471292264e-05	0.0586027561283489	-0.0638465591836643	-0.0474681253534504	0.267605213916182	0.105877095698603	-0.169395467172364	-0.0908959584237586	-0.150026819386421	0.0575607891381563	0.110506268528581	0.0801241938018785	-0.0263692167023091	0.0530998701464573	-0.103295157031987	0.104514410219166	-0.0784318543558911	-0.255912738775945	0.0712082330189204	0.104846878179413	-0.0512059409594919	-0.0644906657264812	0.0256088974881196	-0.0506542503540954	0.0927275617595069	0.108984008303721	-0.00492140604159258	-0.174664561658994	-0.0724583087061447	0.0135389896788059	-0.110866680362566	0.118083002202579	-0.0253746654390395	0.00436242573374768	-0.0321528050542587	0.066039987085255	0.0403981559572926	0.0489266331965953	-0.0394183275944075	0.0264330908266368	-0.152696002905507	-0.16258414262452	-0.0899485429860681	-0.0545006754541232	0.0343554164739251	-0.0144818096882403	-0.0229152323641766	0.136895146179984	0.0768461606644646	0.168013905643723	-0.0266102233601834	0.0116855299569602	-0.0281661222829613	0.0386343110487767	-0.00245036525831376	0.046616874118463	0.0774847449866228	-0.0961546639593793	-0.00140771216777211	0.0673027215541894	-0.00853840471118602	-0.0152221163206692	0.0652187875929751	-0.136706567765604	-0.155464456155252	0.0642076676097358	0.0309012308564342	-0.0767000856763569	-0.0576071416867783	0.0107263884416	-0.050016215990116	-0.0384063592665823	-0.00326170090583256	0.134925774689398	0.196532056796355	0.260938459489348	0.0234976260181721	0.00258206260099808	0.0683731878556554	-0.116273877697355	-0.107611997212848	-0.0371436358833323	0.0133949105159717	-0.0757227211281427	-0.0793056555572318	0.100125422563583	-0.0345436802254038	0.107535876228908	0.0118592835624672	-0.0203891542306282	-0.048636154473062	-0.0490148140688581	0.0638147173002818	0.0502852252890641	0.0923914695836603	0.157177524231545	0.116437012498473	0.0486666856600248	-0.0180559537662165	0.20573202185023	0.0870963677984986	0.136898371129008	0.0340563305759971	-0.11179965712323	-0.061965463468453	0.0134517956113392	0.163503032030491	-0.0557232505261875	-0.0539141276231098	0.115003315418949	-0.100208758216644	0.0409100974452247	-0.0349380936544254	-0.101883410333329	0.0107018263816939	-0.0231221050238531	0.0626038102776321	0.0574945044396184	0.0402572404526138	-0.0231828129626037	-0.0184785964213247	-0.0837946524580569	0.00669585776174264	0.0181061541521285	0.0498502939565936	0.156639689989431	0.102673098839235	-0.0362197777751803	-0.0311968343442456	-0.13072980919797	-0.0833968544451525	-0.0698216070673366	0.0169913317519825	-0.128287804851373	0.0754587838183724	-0.200902432363242	-0.00497055675392584	0.0323598693410307	-0.047679938968366	-0.0128759948576891	-0.16169070652684	-0.0582584570209252	0.0239775746268037	0.00104352139748321	0.108929720882833	0.0383927398437932	-0.000253690825142358	0.11387607962069	-0.00361547907854657	-0.0798533412142692	0.0438043150498117	-0.184206086593938	0.0433199880277416	0.0765104878601896	0.148045199297697	0.111969162028649	-0.0845610273624768	0.0493457878039322	0.0463125235452252	0.0933061632400498	-0.0630954275522833	-0.156802143093481	-0.0495363322489693	0.0444143926836186	-0.0263472076254394	0.0468744308087949	0.00947863740709386	0.0220455722702164	0.0316325595492356	0.100536478282989	-0.0626816249406254	0.114709572741604	0.0365166329100555	0.168225868473058	-0.0329219245294709	0.0589957237154397	0.204164954652659	-0.0165803656273958	-0.0647906688255705	0.139458738207284	-0.0604613890959387	-0.159364530600511	0.00746557824330768	0.104258146438955	0.0813590364102275	-0.0539738314105612	0.00867301018654522	-0.0424934277911797	-0.0461592437088843	0.0774886810632904	-0.00108970939218551	0.0607033786797496	0.0341153427311446	-0.0274774829623716	0.108930951237892	0.0324093653339417	0.0547657850704033	0.0331092090085108	-0.00501304153680624	-0.0596727892496539	0.0863051106158271	-0.0556716405944314	-0.14647138729428	-0.0841607118277952	-0.0897746570523446	0.0396996112915717	-0.0470367434830087	0.0620302498068424	0.0589731526020918	0.0450632846356573	0.0382700395205829	-0.051336739314744	-0.0413796762580996	0.0601057945637497	-0.0422424786428516	0.00261357622399642	0.107634133436952	0.054303408904434	-0.0734426833157264	-0.00959268831755358	0.0238768763560826	0.0116813907417397	-0.150651425379071	-0.0323889841356816	0.0400952461737858	-0.0895286886615439	-0.0318577887579056	-0.0242944500313134	-0.0490924563712753	-0.0869779750241306	-0.0256112173670696	0.0717386950081731	0.0463772816722891	0.117313340809245	-0.158043313061838	-0.0220389823472192	0.0551001795290848	0.0253749756030261	-0.0158280735837333	0.0894445703608056	0.0300101481501228	-0.126004526501012	0.0486509318764165	0.0266688154734302	0.0230228177641064	-0.200770909168979	0.0826868859403551	0.019065172708226	0.0400052372832948	-0.0445070107401966	-0.167516329248353	-0.0139745987120341	0.0852697891104638	-0.174304437528929	0.0408425970473661	-0.0204154633632969	0.0442646857306723	-0.15121484621727	-0.0137218578362195	-0.0954473535927716	-0.0236592782766319	0.167118594229694	-0.120208939186881	0.0549501530862939	0.104687478420701	0.00460105268911695	0.033949584368407	-0.0780287699815484	0.0101841855385454	-0.0306025969973755	-0.0252042004756483	0.0261692893961299	0.0183007722121958	-0.0564822254047145	-0.159197099279977	0.0154097988575403	-0.0311938988675206	0.0873955213051642	-0.0291141269082007	-0.0503511725312606	0.0256810099808248	0.0749342500279302	-0.0715266557611326	0.0221667857513052	0.0264444703294143	-0.0522377011212293	0.0393566725637262	0.0110715732370729	-0.140366286430606	-0.0483650970610333	0.0855233131864607	-0.0545970454886133	-0.00703257726972086	-0.0967489536041123	0.0343893165464223	0.00453598209398748	-0.133948144790393	0.138262251129644	0.0664411289904712	-0.0613543486754381	0.0301912961122092	0.0710938093754298	-0.0528433824347349	-0.0297903716395512	-0.0498971314871082	0.0082635746012912	-0.0250350886756207	0.0747165106145048	0.134089552867301	0.0525486542014996	0.0182122503945064	-0.0978156309912657	0.0946107617714091	-0.0847393321245067	0.0169692947117152	0.0745884887556692	-0.0674326184878551	0.0508551145343188	0.0729469609152583	0.00230835336338931	0.0444339775674691	0.0251612493121574	-0.00541889519663747	-0.0983559099712208	0.0299314870571608	-0.0711231994796627	-0.119720709838978	0.117613559956882	-0.0258273329002896	-0.032646956628625	0.00316138350144601	0.0134138531115233	0.200375441918357	0.00220910606007247	-0.170642553121638	-0.127277456594936	0.00918208989578242	-0.014989019944706	-0.0635567365902202	0.0467442465950806	-0.0347049163017635	-0.0854074693845691	-0.0751963599836679	0.079795881923274	-0.133054852287079	0.0762277082132061	0.0252122283181659	0.0830001122183302	-0.0496096335055398	-0.0917781270269351	0.0546860837429379	-0.178956382569241	0.0271580222286416	-0.0120214122704187	-0.034488634347103	0.038302556561794	0.016314394844549	-0.239745564895972	-0.0410084458096061	0.0460659263079832	-0.134298683108495	0.0180201251411175	-0.105240944313898	-0.185538757345007	0.116652905471953	-0.120087876651461	0.0032643655903506	0.0517654260847239	0.105250628089634	-0.0253032803542105	-0.0547797799471718	0.0205597653470531	-0.0813550788785317	0.0738218156582655	0.0181250836795861	-0.00438962832803222	0.0174365763449796	-0.0377467672198542	-0.0465341385686659	-0.0994051851056101	-0.0810145117014037	-0.00927387604427794	-0.0030185279147186	0.029695174570245	-0.00577619333697349	-0.068209634683746	-0.234379967834875	0.0921797288583725	0.0243975994504723	0.0146323742309475	0.0898407205261213	-0.0538505569094756	0.000759584155335377	-0.0352911920187222	0.350418268434073	-0.203880440581563	-0.0309609933630322	0.0374865381535523	-0.0515326827053503	-0.0163801310143023	-0.079172959431073	0.0851135093907765	0.0148134056911512	0.00706609402481318	-0.0472017243037687	-0.00188314713310418	0.0726419536998043	0.0660553464369138	-0.0470956624433715	-0.0707422270331078	0.0967176520259049	0.0268649872050912
DECR1(1666)	-0.0199159700885422	0.101861560590132	-0.0816718690946285	-0.0639568294517504	-0.0475893271392674	-0.114741292315843	-0.0628427858667104	-0.198193187131399	-0.167119902995983	-0.113904886072909	-0.126874668641269	-0.179883763804157	-0.0808748194103197	-0.0813605063386619	-0.0358651850805638	-0.0681451165687525	0.0944081624641881	-0.144329922727321	0.024666298541249	-0.0549577975403044	-0.0741816122520793	0.0713116712206775	0.0682006466071613	-0.0359623634929562	-0.150290300600337	-0.0887676047699799	0.0173291807222719	-0.0447492798986249	0.00557875716233697	-0.0126229174249782	-0.036287445505949	-0.0855945929317081	-0.0615352872082184	-0.0142680492619048	0.00684772470929805	0.0284614866961852	-0.214114207058438	-0.00456907727794977	0.14679727981601	-0.13359050981867	-0.0529664796092906	0.00249910916155884	-0.0913450555389642	-0.00947266739768051	-0.184671064260278	-0.110385015824516	0.0319634520733217	0.0260196497617913	-0.112063293745142	0.0104293346251627	-0.148047789863577	-0.0138364577206459	-0.136262219427109	0.0843148625974182	-0.00930004800462834	0.0744066154697361	0.0321929549201667	0.104854253279917	0.0521858404884451	-0.0594493114752333	-0.0975408238910306	-0.114302045417413	-0.0410982567045784	-0.0199864463364013	0.0584361990202391	0.027659021059083	-0.0445810400259356	-0.0179147589700768	-0.0551556224144972	-0.282567354869155	0.0386814605116013	-0.0411082326623923	-0.0146330321345301	-0.102889371862419	-0.108063606021429	-0.0371430760966916	-0.123393841061971	-0.162867145343859	-0.0708409947894275	-0.25955377445315	-0.0201143731056149	-0.0926983358771028	-0.0796602395530111	0.211728993271505	-0.0535395515857428	-0.202104607338114	-0.071832533329859	-0.122146354404126	0.0404796267115123	-0.148798665945746	-0.0310967785362823	0.101262406856165	-0.0504974296872034	-0.0581605953581219	0.0332173105473377	0.0687690839925929	-0.149332272848743	-0.103852892736151	-0.148858083587674	-0.0608203089177679	-0.105064484993623	0.184957163010854	0.00492035514298315	-0.155572859830815	0.0111398401961573	0.0733150492665853	-0.011058036903943	0.117506508183216	-0.140868003300576	-0.0682588758928986	-0.136721531303332	0.00679880206813806	-0.0330981166910962	-0.0634216677987989	-0.0773874362886863	0.0392957096204911	0.0236916079852886	0.0441752150147198	-0.0392317008617621	-0.0193792109419052	-0.135377959293695	-0.00294070884549604	-0.110505957709453	-0.134240858079106	-0.0423957515139158	0.0438889606506986	0.0964070922210455	0.131140619577017	-0.261703446214786	-0.0973605227913214	0.057483206776409	-0.146081526852749	-0.0856483415820194	-0.0977772411914356	-0.0367422117916981	-0.00406798541440957	-0.101692984934556	0.00185777239693027	0.0275533017420038	0.0164452398376113	-0.0670856554621529	0.0472994097541042	-0.119989351206803	-0.108089614270077	-0.0270169886907948	-0.0338389091579442	-0.0526364680439706	-0.150002957010233	0.127550903428848	-0.0980434212989635	-0.0718487702549913	0.0152994097337902	0.00202212493585588	-0.0904272763496363	-0.140926668307143	0.00281258918905729	0.0453349146581981	-0.0808506065848211	-0.0318489787792975	0.0441018562207933	-0.0465011787188076	-0.0167736847608533	-0.0307474142301092	0.0158661027021045	-0.0428646529610518	0.0082952597050918	0.057417385917574	-0.0544782800270736	0.270476224938358	0.100376270698046	0.147586774387912	-0.0662826471098196	-0.0796263145674415	-0.0051101325159111	-0.00466692690098648	0.0661691637453972	-0.127928780463852	-0.146910677093456	-0.00876947278178813	-0.182014596486092	0.0453251810765826	-0.0272284334241217	-0.0369087533563684	-0.114407654132598	0.161090677654369	-0.236833838432599	-0.0205755827071812	0.00207256171580358	0.0119796078710496	-0.0370055904152438	-0.101764376922493	-0.0759042152806024	-0.0695323796898372	-0.0131338441037349	-0.144989682527316	-0.0621134573139934	-0.120321928502023	0.0836243414963499	0.00585925629922113	-0.06052255314501	-0.241884603464972	-0.0170613416083221	-0.039712937284634	0.131744889341543	0.0322254907643579	-0.0196967625747284	-0.0571943260063388	-0.00634967480628516	-0.0389087078268827	-0.0980316579288082	-0.0254457708645829	0.0231166745462029	-0.0672107956624116	-0.0182878325558653	-0.0771231771470346	0.173068695353808	0.0322103169897611	-0.0690874920671951	0.0067184317885641	-0.101178563097639	-0.0518405004896275	-0.0858315960740925	0.0744477994650611	-0.074766324597575	0.0107007188179085	-0.0560527646390861	-0.00818068283754353	0.131649051281858	-0.0810245165338704	0.0283045175675703	-0.0309887127991597	0.0642560293582181	-0.0788431749595983	-0.0463104919002205	0.257856337539258	-0.00349139440966705	-0.0399792939579734	0.152971486544629	-0.0544470658112279	-0.0147958582624934	-0.0682312507637081	0.0176707298767323	-0.135053514930028	0.0037785452532363	-0.011684345320976	-0.0901814117034297	-0.032904119244266	0.0403421828906501	-0.0152460013880147	-0.0125737848762266	-0.0783947292552048	0.175666896618622	0.056780113677812	-0.106855432385703	-0.121652036501646	0.0148099340301367	-0.160230912077053	-0.240330927091848	-0.0613540389711286	0.0114295845304374	0.0439397552040191	-0.0344525371783579	0.000146207986804602	0.0833547226195043	-0.00140304758822085	-0.0101503015036302	-0.0479117742058614	0.0737305620506163	0.0315714226545275	-0.00479282217310073	-0.0835432292962221	-0.233924189391625	-0.0549681384716662	-0.0733067571914627	-0.0918807678915462	-0.0992069088949622	-0.143686177588162	-0.0854259778406114	-0.123800182885428	0.0318937293477597	0.115287387105124	-0.0746446066555439	-0.075174312998959	0.0160915697467875	0.0543398198190824	-0.00434679540736756	-0.103433462067414	-0.0550541922085824	0.0648125436854705	0.0263503232952044	-0.0770772890189351	0.00400467534296648	0.0361224835624629	-0.186602516426824	0.0377928498768431	-0.115723123218527	-0.0226426351549629	-0.0692537518545652	-0.137510972232351	0.0435148238004194	-0.0796008730482312	-0.203598558496625	0.0515064967802844	-0.08741763657238	-0.0247675650636518	-0.162061616800974	0.119488342470583	-0.0142113445125508	-0.0866329568190465	-0.0746674327308072	0.137544485301589	-0.0328510570564463	-0.0343104791092559	-0.117659045317292	-0.0896274872023055	0.0300320507877772	0.0145342907003292	0.0861120825284447	0.0433265739451718	0.0553932081496603	0.0220492142524096	-0.137674249239354	-0.107927629361923	0.0745544824070002	-0.000929870244856419	0.0959602541240642	0.0163871047181567	-0.0952165681410337	0.0338349043109116	-0.0165515047771483	-0.118847319191453	0.0237219956216101	-0.0755682306888504	-0.0568731067825827	0.0382909242329771	-0.163756761258151	-0.170875211195214	-0.122101904478885	-0.120398906894419	-0.080601056944298	-0.0354258719320555	0.0473564315915752	0.0613958959618718	-0.11397719694261	-0.0691164246120486	-0.0537917800995027	0.0145550390207502	0.0366253141009412	0.0363639886910556	-0.0619102010394528	-0.0578849854862005	-0.0270045928157234	0.129474613696851	0.102251359140096	-0.0313438517544343	-0.1137121205814	0.0616638293701387	-0.103198247329669	-0.136249794344057	0.0273725455771795	-0.0721443179916183	-0.0452047362083105	-0.124265249738563	-0.0466214734572131	-0.254655606428252	-0.142085405465801	-0.00354557711574846	-0.0706020816038314	-0.136888573764555	-0.0233690570691748	-0.241788110463481	-0.0412984923533646	-0.188255216952379	-0.044540740800378	-0.0153924608891158	-0.0282186839199278	-0.058138865754241	-0.0354609013904341	-0.11595529687755	0.0618562524086983	-0.0790576238466131	-0.14779678833293	-0.0426693147270871	-0.012361487247305	-0.0797650597381356	-0.0728242534096581	-0.0475947708846699	0.149058346447326	-0.00505690932277816	-0.0230466923733284	0.00109271270023504	-0.048417211482726	0.0238989213997959	-0.0738921069199131	-0.0783313604894655	-0.0955659309270257	-0.0276242499933718	-0.0967333588423572	0.0211237337872888	-0.000588816767691715	-0.0986791539079088	0.0145901930427621	-0.233426613508113	-0.135070450476658	0.0628569678844462	0.0333144241890536	-0.0552298130718003	0.00807445449417534	-0.152379138616117	-0.0568096503687469	0.0224687045659907	-0.00719755035870236	-0.0102872686449191	0.135997448341241	0.0363524899171424	-0.102285074890329	-0.137333155827528	-0.00383259216833643	-0.0816096724357134	-0.037684360323432	-0.0155185458475817	-0.0130638100544933	0.0721440391538324
DECR2(26063)	0.0209305802854614	0.169143656600606	-0.129791157437966	0.0919205863446443	-0.0114550440761026	0.0351249846821366	0.129531717451769	0.141799409027832	-0.0236558628156964	0.16117169208008	0.0449297144750243	-0.00846484587603253	-0.00668522585755326	0.0967819202962178	0.0182007160509871	0.051728419899091	-0.131565711128377	-0.0358223502255356	-0.00540017965201094	0.0305974607598253	0.115815691954218	0.0355170744639923	0.190176459847765	0.0354459312983616	-0.0715916719045085	-0.0245604038206535	-0.141365047657214	0.0528307784809433	0.0935300742279343	0.164326412973789	-0.00652041482840031	0.00455424354202134	0.00950246469406713	0.205075274413177	0.0744941722092891	0.0577539564457855	0.0612134966771957	0.0492333557767329	-0.0669253548534079	0.12687456475547	-0.111929355638341	-0.0492713742631808	0.252347970259456	0.0771045750303306	0.0549281398150278	-0.0104254543057835	-0.0539656372118221	-0.0261527504333736	0.0968529904203601	0.0832944789785242	0.124197453793295	-0.0944884541807956	0.0516210588494456	0.111429015809578	0.0661006658245676	-0.0160167433840422	-0.0324647979051513	0.0796738517053146	0.171426142265169	-0.0989716641578314	0.0467799878106442	0.109774587829441	-0.207772764263977	0.163849079653451	0.0463997304535419	-0.0801420857126024	-0.0306680946060668	-0.074998300293597	0.054702639539561	-0.165075301926446	0.0458660098428504	0.0108338193379613	0.0191561615055396	0.0397232396710758	-0.0454406751768728	-0.0232658726324444	0.0989417909186773	-0.0996709237199343	0.0889894094472118	0.0545610660595575	-0.0481572720162743	-0.141212492183123	0.145127437303493	0.159039455790009	-0.122797347640159	-0.0623773983616582	0.0108713433904559	-0.0428271931824914	0.0223913832504125	0.0772729549087782	0.222881776911899	0.0735476626770128	0.0610221929197312	0.207016449139888	0.095061343865115	0.0299547451970985	-0.0258330189030347	-0.00871747393194086	-0.0138359739715781	0.0589224022012541	0.0968239946242499	0.0519934400063887	-0.000865651375392157	0.0134852667026488	0.0819358551358211	0.0523810740590271	-0.0513386680619959	0.0902936658597395	0.0186388879669175	0.0248687874611147	0.114958326759673	-0.0243470621510328	-0.0176836072193803	0.00433045686822352	-0.0741908262730339	0.0208741609884558	0.0283062321531577	0.0627338466995873	0.036550803038985	-0.106669980336662	-0.00303842520550819	-0.0225958810676386	-0.0522323964197584	0.276899390868044	0.00370713864716781	0.0931913677998486	0.0467883236769863	0.218268839008483	0.0589793035451299	0.0568244534414202	0.149392862018473	-0.0758606452126168	-0.0681149679354507	-0.0359762292736885	0.080799886600255	-0.161595706288772	-0.0267561418056286	0.00771181310580317	0.0230897025039187	0.112818911970372	0.153552344455089	0.0429284520018866	0.16285916749369	0.0483917634100842	-0.151812473154994	0.0647750706534384	-0.0193525651675975	0.0181717843584979	0.155473854807799	0.018404638619444	0.0789683088813738	0.123967441674803	0.0360974074385731	-0.108348400745848	0.0622397743197744	0.0602815642892849	0.0773409195311002	-0.0362771343521559	0.258679737852221	-0.0735728565772547	0.071793159533802	-0.00418776837812816	0.232285618481565	-0.0186712116866244	-0.0134058691527388	-0.00593920255773274	0.0400623787105463	0.0395069959057199	0.00193342656458449	0.000665156197407321	0.0827263524166011	0.00940038424110639	-0.112116982508968	-0.0986225077677273	0.0464389380263222	0.0812844496444457	0.081872522431094	0.166915377390318	0.121480363865489	0.0147931138568583	0.0525639856430422	-0.0250858886597683	0.186252094647783	0.110723452813373	0.0333464875233386	-0.0253957680904576	-0.117564549563324	-0.0674134174837385	0.0317348009630188	-0.0619306284433825	0.0325183372501457	-0.0721814632576108	-0.0166057353569096	0.0172573127685385	-0.0260217786837578	-0.0162321461096675	0.0791889753024755	0.0652166048951078	-0.0281170486573273	0.1512163832743	-0.0112209045528679	-0.00322575197972663	-0.047154690587019	0.162047301895587	-0.0532405972076631	-0.013528740020785	0.0658351531159659	-0.0192846492935711	0.0790494694879134	0.0740749347662892	0.0530201942995049	0.045566108794561	-0.155818714585097	0.0284334419909167	0.0665279384530707	-0.0174650490711643	0.112339219422683	-0.118360605941765	-0.0749312175418918	0.155307731477926	0.0910465586221992	0.151236865643718	-0.0358723525670947	-0.147980645505226	-0.0752794724155202	-0.0221371279683699	-0.10074769811783	-0.0674540187265894	0.025023964204871	-0.050365216371336	0.0470798521390813	0.0324030407071888	0.167340143583765	-0.0224984315859083	0.0201931964103896	-0.105305237054041	-0.0202484770743415	0.0880668326410299	-0.0637057141770526	0.158300859621171	0.114499307503015	0.0136416925690881	-0.0214341163222277	0.0437414848932668	-0.00357264395842846	0.0155839170697969	0.0671580795106385	0.0520083380723289	-0.0260867921202184	0.0543719581255461	-0.0219314908354667	0.207513437630117	-0.0104967357429081	0.0431272726675639	-0.0648133031773351	0.0941212736117877	0.239995919898429	0.168020145776512	-0.0428715508583069	0.0993225648560833	0.0399465222167134	0.0616316961201396	0.10275283148606	-0.0605883683018278	0.0372473445150103	0.258600939082789	0.0325005361053611	0.0321581947456189	0.0444597072208883	-0.0832137150248927	0.0635082085790277	0.252006772577458	-0.13512973719653	0.0865868939110892	0.00347597046015454	0.105457519945917	-0.122630269220557	-0.000995000386960571	0.0878080082517612	0.0836917823954771	-0.00767935231830008	0.152253062597603	0.079912673449145	0.0505602519297964	0.136006497549626	0.0364080358681694	-0.0565521435943828	0.0905290252697018	0.0401324784112722	0.0256667857409842	0.0875248767309592	-0.0537826888813002	-0.051624635185789	0.317931966428609	0.067658691557965	0.0732240919336616	0.0757920706913948	0.079548761122209	0.00623813264124519	0.116569375347467	0.110406307867039	-0.0866056149508215	0.0687022948696162	0.10156282968318	0.0214115954333511	0.0494835642154802	-0.125444000554874	0.0785184688920412	0.00296855782565328	-0.057777523623732	0.0567860162917204	-0.093031816410771	0.00190982181089779	0.0367618354344588	0.00498601848075052	-0.0073341337573259	-0.0185802262318403	0.0443867521420826	-0.175492359902822	0.00532745081538299	-0.0865977903221822	0.287686777156837	0.0107998713022592	0.112682701391508	0.0135600180556587	0.383195718435365	0.049861734922365	-0.121315949333605	0.0351504084690397	-0.0418609101011475	0.0326999395283777	0.0202531595820537	0.139638600501141	-0.00311540694588108	0.272624653527521	0.199062274099482	0.132776553838218	0.106705831756778	0.0365420008011473	0.176923445587974	0.0147330230873871	0.10904333880756	0.248168697358713	-0.0655955699072327	0.0667943982294085	0.0304070557665534	0.123051063347464	0.0744242088337604	-0.0147905086637039	-0.0194673963573097	-0.00745470634979474	0.124093467436452	0.0225503476463381	0.0490199943181452	-0.0649329710797036	0.00327601351623045	0.12361383043631	0.134852914048722	0.0244858911496842	0.120214444485974	0.112766790081869	0.0191634949233412	0.0838633902541613	0.177661603005245	0.0199041132480896	-0.0992980397273443	-0.026896581109838	-0.000650266648153534	0.13602161163957	-0.0119834958857538	0.0799307846615231	0.0787128287258033	0.086976991148535	0.118553433758912	0.194189978279226	0.157426197957234	-0.017112943877493	0.0844285655647748	0.0314396664551806	0.225194378537713	-0.00326261418180458	-0.134406374051723	0.00944497131450314	0.0848499692166319	0.0176777835595672	0.0177673343920073	0.0574586256010447	-0.0827350222603798	0.0485912976566481	0.138526737564628	0.143793659536202	-0.01840590041988	0.0741837757323409	0.0489752203181251	0.0392083455003175	0.125510200547996	0.0141475335305468	-0.0322919201353754	0.00558213564602259	0.116640153495536	0.140367251638559	0.0477805162809884	-0.00724796379344263	0.0738332382834763	0.134673939110967	-0.394174119276959	0.0689123926416051	-0.0345868387355406	0.0496011918598469	0.0134923554843693	-0.0559217864174459	0.102819477126158	-0.0103561361593425	0.0607660025412746	-0.0294036700789614	0.0524109080936354	0.116136051202144	0.063664157862556	-0.00400433796755614	-0.110068401963794	0.314015470285814	0.0516381347198053	0.143011260835878
DEDD(9191)	0.0247438865339956	-0.0593190538768097	-0.0764266388696024	-0.257399854764686	-0.125281476292234	0.00571239122799494	-0.118936561208309	-0.165458771709905	-0.119200675150117	0.082369691096751	-0.107669690847125	-0.228048347639289	-0.103896967991354	-0.080058720780208	-0.0669937401598914	-0.13343207682518	-0.0702621959012251	-0.0673755148628798	0.0179732467938432	-0.0785939032426572	-0.0418050393792588	-0.150854294183923	-0.217782492818098	-0.133158280020842	0.17482396366936	-0.00375493348369939	-0.132109377914943	0.0113331782109315	-0.137009813132094	-0.167095472009019	0.0855887514750122	-0.14461727240823	0.0635914733268621	0.00787168293568113	-0.0126899555595334	-0.105888896887783	0.0191942132704587	-0.155361471411977	-0.180392229711455	-0.0209811097097028	-0.0593783447965352	-0.145574140397903	0.0385146916718489	-0.0357878979272966	-0.162141371477004	-0.0921814607295227	-0.234076901473215	-0.0660125110295965	-0.0560882303106132	-0.157280875828468	0.193314426892578	-0.340299212744374	-0.0855609250258868	-0.0387205515598653	-0.208064553704707	0.0359332085051679	-0.0154561262968464	-0.134738356986577	-0.149711159617624	-0.0956863236156548	-0.186863061514387	-0.189586191865975	-0.0739122014159284	-0.114327207633096	-0.209442154459447	-0.174444953292014	-0.086148897600431	-0.12977268018876	-0.185619040911487	0.056993018817954	-0.0239668560474456	-0.122850526027188	-0.0787556264972988	-0.0905915286719109	-0.0373397523061905	0.013463317662954	-0.111065506060068	-0.301984080097514	-0.17495606724013	-0.243857511794102	-0.145405351162421	-0.180535527344405	-0.00440569792657017	-0.183033320955467	0.0163391425394537	0.0740120766621771	-0.246145982796083	-0.0988908731513788	-0.186277124337805	-0.113896911295374	-0.116912206993119	-0.269488518134212	-0.317025722134556	-0.185465086264823	-0.078583285775971	-0.0200835678878289	-0.11568160665159	-0.107227927632494	-0.121337393110806	0.0469533462740131	-0.197824480334009	-0.223447073784989	-0.202570426787908	-0.0371828512185671	-0.0811212345925375	-0.110796730129037	-0.0281741552205176	-0.00250156784767375	-0.0576563436763115	-0.160153064919075	-0.125529298954157	-0.088415704095125	-0.0108995951945494	-0.153362639201963	-0.0745320840049661	-0.106573333513849	-0.00725204906371138	0.0601619669461459	-0.088554702209037	-0.0986056744722237	0.0782676440701592	0.0231749035328666	0.066211885740326	0.00425489737786533	0.0408589825922524	-0.276604408759856	-0.123769287758847	-0.15920512911634	-0.0366843434057162	-0.275336040442022	-0.0326379499076406	-0.0334745765483476	-0.138382457123333	-0.0252102806722917	-0.161041121436157	-0.092775394060953	-0.154266270821354	-0.0800553076300534	-0.14752801757967	-0.0642059233619172	-0.0702705389284235	-0.0539310271109778	-0.291186064557536	-0.22960714212401	-0.218601376517939	-0.080520505598533	-0.0988908736699254	-0.123313619967654	-0.0138692180342821	-0.140896029957556	-0.0302462463428862	-0.161315716326156	-0.105092907365586	-0.0808229817560152	-0.00495370050722782	-0.267549127988697	-0.134060656527392	-0.125697088458116	-0.114904664812973	-0.0814368225517066	-0.0971325157478195	-0.110084101375258	-0.0642959807230703	-0.255488299960903	-0.0453514854447114	0.0259494519471281	-0.240086261960644	-0.115415519738492	-0.0380578387329302	-0.0803754776988232	0.0878071138767881	-0.0393435741010493	0.109528299406704	-0.0433801676869588	-0.146670926622819	-0.0477762891769809	0.0136581877592993	0.094401416066328	-0.125262286140755	0.0959955679837022	-0.127066988937408	-0.116123569154393	-0.0639678338415594	-0.103560318169592	-0.193942093447474	-0.0982025324219443	-0.0479114683248988	-0.0304284986673029	-0.0970233038092939	-0.193745856176777	-0.0586560577441833	0.0239726860348062	-0.155513903965461	-0.11769098572663	-0.140866522827732	-0.0525946906696306	-0.216754312010213	-0.078502204495727	-0.152024607349673	-0.0944623290374082	-0.337018780513524	-0.0921827255854089	-0.0778806195492283	-0.137532128170373	-0.111221991953803	0.00942125046877097	-0.00773852683932563	-0.193559013280679	-0.140349328450989	-0.0158480881756702	-0.0992263728732804	-0.152236774635859	-0.0918128772423416	-0.0210156937454878	-0.0304282522703932	-0.23159383972132	-0.0510348156739948	0.0235529044484186	-0.0705627143428203	0.00729580561440202	-0.251782596940315	-0.198076013018835	-0.290746346881255	-0.165317855657624	-0.026537968336873	-0.0212928474505874	0.127850903152845	-0.137006013464185	-0.0343379979850253	-0.174818108651358	-0.162427873999508	-0.137464980161904	-0.0968897716024574	-0.0831440275352822	-0.0179089135082576	-0.110469999054744	0.024575162429677	-0.0427494366638772	-0.108551806104184	-0.00247360724400418	-0.0837623179725017	-0.0501252245324223	0.0250581387240329	0.00170101671399586	-0.2599080998307	-0.154866458429315	-0.127382199051735	-0.0918191900802145	-0.0559290180002148	-0.102664251146209	-0.0754248722710103	-0.100314794553883	-0.0160680331441307	-0.121748163474215	-0.445433848868553	-0.0718007659384415	0.0990754085471406	-0.0188704959061644	-0.106168431251292	-0.146339479246566	-0.0410254968857022	-0.151733157986546	-0.0676291059807147	-0.0894698144655002	-0.0586733822075448	-0.0743466600665211	-0.0507329811384269	-0.106406028822482	-0.0183572741700567	-0.144390009536934	-0.0918658508159314	-0.0711616447595907	-0.18148615309754	-0.178108291323508	0.114135857016462	-0.139813194985989	-0.0116170533093912	-0.0424184075231746	-0.0929887908884942	-0.149473701193903	-0.194348802504487	-0.0409539826429884	-0.262038693169883	-0.0740231479128089	-0.124287967608587	-0.0390905360525992	-0.0127956303232301	-0.130733945095989	-0.168895835423264	-0.0730765774998244	-0.113432387999252	-0.176697137696514	-0.157439989414273	-0.138986876145426	-0.212277031564554	-0.0982730621340859	-0.147497714039585	0.00309777431063819	-0.0869796517416813	-0.330909464161797	0.0323605742494316	-0.128715816660203	-0.0895001913098311	-0.129701567012818	-0.0789222225705171	-0.169882248672021	-0.111033767919366	-0.0344487645414184	-0.0633383308857744	-0.0865525151893481	-0.0722044766860948	-0.0720911949093457	-0.271109182284155	0.0643573707127551	-0.103531826083506	0.119137913984919	-0.226132605809817	-0.137259041403286	-0.254137410251546	-0.307946573344725	-0.128633772317701	0.151827000428357	-0.0973857479055981	-0.106642940369454	-0.324593177805061	-0.29147696604885	0.0113366477171166	-0.194914082231454	-0.0372916697270435	-0.099920053087645	-0.0802661718395705	-0.106591130332305	-0.0321081767212736	0.00453947240551066	-0.161305669307575	-0.157241244195501	-0.232931583651583	-0.0380120483266021	-0.0828800043523621	0.030832084387585	-0.128917824484219	-0.102063284022465	-0.150467538588251	-0.0558029653719752	-0.106823082215031	-0.00456798363227932	-0.0822559108386489	-0.0881842128490764	-0.0565723554792933	-0.14638172072076	-0.102818133996064	-0.0655383447377365	-0.0544755217393652	-0.0227787849465562	-0.170463792924799	-0.0749708604335522	-0.07691461589371	-0.118214795007864	-0.067663620409955	-0.103532323938399	-0.0423899380227773	-0.110215606089211	-0.0713236552797427	-0.0676243014195289	-0.0358260976694164	-0.189895840152395	0.0279086667917479	-0.0201524050404914	0.0428181343228911	-0.109296696969899	-0.0364319766160106	-0.350814680283057	-0.233872818166896	0.0545472710463152	-0.0791817865434715	-0.0365770205391977	0.191557953127777	-0.140404376173825	-0.174912587696791	-0.0638774188034995	0.00856871311365183	-0.189987764047951	-0.244074647078204	-0.124573562898779	-0.0402062285483816	-0.154378868726428	-0.118099996549732	-0.1054010474615	-0.10066839516605	-0.0998822756890193	-0.0970460330358321	-0.0943044056009377	-0.0479495551783484	-0.242707790877353	-0.100799060169725	-0.118356979183231	0.0593286756802435	0.202383428334685	-0.09897734265488	-0.142419929694216	-0.151038495151694	-0.1230100926231	-0.064452936673318	-0.0557189551651384	-0.0924084806892611	0.124424561937139	-0.0450600489609484	-0.00712767346289327	-0.282068444847778	-0.00847456210741682	-0.11901183178908	-0.0844302365092074	-0.0595951122244618	-0.00170859088896761	-0.029332820781151	-0.0352856590246266	-0.309063544877907	0.0608956469312624	-0.0638625675759086	-0.136227702979382	-0.19441138091781	-0.150112907106244	-0.00253480923161869
DEDD2(162989)	-0.0231439319859657	0.0925665376748683	0.267118696728128	0.135991360727079	0.121333403301206	0.219182477656773	0.0523138535814337	0.0485722828032677	-0.083917101316936	-0.0553599561242261	0.113346412441199	0.142959614860315	0.0585988853326788	0.0990491082027912	0.0190413947134772	0.0642529758438839	0.166243679847317	0.295618365166117	0.205967504018842	0.21928141504911	0.182578614409946	0.265121559416135	-0.0241860458315353	0.103479459048072	0.137041077095146	0.110595806845461	0.174628604712915	0.183578450948723	0.0369941510620538	-0.000101510700999038	0.230832041934798	0.0766415093153947	0.116659188707843	0.200333816648484	0.129194163889268	0.014922474555701	0.102972100275658	-0.0267480357176978	0.0624093890604068	0.212219885693452	-0.0548643571145037	0.033212662214715	0.00112851778676036	0.134858950081247	0.12078475557801	-0.0484520916377426	0.026217995458805	0.169198431756711	0.0990285730588412	-0.0815223228905562	0.121241079873737	0.0658382621460799	0.314683781489563	-0.00751802838568378	0.0875125907197942	0.0197891280414448	0.0890837976593879	0.0932997094149692	0.026191729235728	0.021901000535574	0.132440513833438	-0.0628295279173705	0.159227249910154	0.0822646559213354	0.0651393563952001	0.062251173763427	-0.00026480873864462	0.189132199244935	0.184142884818451	0.0400195943706714	0.0607536264545153	0.0515231486231181	0.00994114501425364	0.132353238195168	0.065024631849444	0.264837863848833	0.168593187578703	0.0793569001140766	0.103540281779098	-0.0196443837100371	0.0249180926963333	-0.0273533252841366	0.145455363176201	0.0798338065501674	0.123524650061578	0.14831630238565	0.268958841773689	0.161816593410524	0.044460181161701	0.0451573568102426	0.0360464161612419	-0.0448188730259254	0.210881060308107	0.060011585491886	0.086007203439933	0.0148565786925741	-0.0679626635204937	0.0700559396784396	0.095778653138691	0.092026363183967	0.251486105147016	0.0972055139992409	0.08673928416464	0.103637917765413	0.0833657519245571	0.0736374813066823	-0.0386462525509962	0.36721972355	0.136555544004988	-0.0274454144792163	0.149702895402744	0.190483479735223	0.0876351088739331	0.201903380037108	0.178109415076708	0.0179797866479486	0.246081724360965	0.403299304441347	0.12931125666171	-0.00221517729026836	0.150645157910141	0.0334793337390514	0.0315412095918307	0.27037698847497	0.142334845979853	-0.231029275062765	0.120532292527084	0.20248290068271	0.162887119450241	0.1798826795195	0.259335272348266	0.106043132581673	0.0698998436743318	0.0168084773900539	-0.165464984890219	-0.00976050989010768	0.0653362560441568	0.321651583846566	0.263169532708947	0.0875339822023486	0.0214167117801003	0.0193066693088757	0.119005520813475	0.13257904821001	-0.0235528633132552	0.0595993793284417	-0.0190166908204012	0.106031923749674	0.193672662245153	0.248916205217506	0.199161001597637	0.169204538527817	0.289686402227198	0.282679625923778	0.0516335078089078	0.108860697658082	0.0253825270415618	0.163260385425135	0.183720832901944	0.028369495861198	-0.0175512024920461	0.12706843937724	0.175383371933234	0.171332096672875	0.036693218843647	0.168043184645036	0.230767347998852	0.142410120520477	0.177380123199308	0.103186479818526	0.230629261622541	0.23440118919328	0.0861009313230096	0.136419595496042	-0.00874653701537615	0.212916758915279	0.035307158020384	0.0583873744527672	0.0549351684680436	0.103292999345754	0.15097428716638	0.217831399218462	-0.0612732716703373	-0.0396828175027837	0.0263736432802229	0.235931604665451	0.100544533407155	0.0566231047157223	0.113050113876223	-0.00249036961034208	0.0925547248765076	0.2316878993249	0.326462902671459	0.163286654357196	0.0400607972837226	0.192246040582405	0.0996127344381976	0.162145469408589	0.046169645571022	0.102356513930313	0.147363904701593	0.0257045053770384	0.141709090478913	0.164219276956808	0.0840776433759664	0.0206628399758331	0.0371537006656776	0.146670038493617	-0.0442533696074089	-0.0864317138602	0.0217019276943051	0.0517528538679403	-0.0269805987612466	0.00244729957577482	0.130848863324802	0.117022405563736	0.0275698893457533	0.107328605049318	0.0967654313078284	0.191963607429923	0.0227791994285135	0.278177548218504	0.210581601220508	0.122512856102819	0.000916083587683136	0.0738633813139319	0.0579367033932229	0.0394493462056131	0.233662540634954	0.059804603649994	0.150162391109628	0.233051155115996	0.136784518189861	-0.0276755157843565	0.10291898625259	-0.0170421154881627	0.105357298443751	0.143339692505157	0.0590454965655557	0.201197509647493	0.0608734839684006	0.127068192817573	0.284174325244999	0.145283320996952	0.0308501068212856	0.149901080310996	0.0875974554872494	0.00914644337577184	-0.00983692932959213	0.192496699559277	-0.0317658854813361	0.109731762434432	0.0727649280958936	0.0487378912813438	0.172089611111048	0.0849156962857043	0.199659008482263	0.266407968714437	0.194026202679627	0.158031036791056	0.0628656282452034	0.23053833884135	0.115688966357031	0.0959018303854623	0.332000847618863	-0.00325623222829046	0.106203675347705	0.00678711248785481	0.0524325938439361	0.232984304757331	0.0933356891197199	-0.0531118441553224	-0.170504476515723	0.283362517441117	0.028244316983484	-0.0493645660703174	0.17158547006685	-0.0432052292864827	0.0786965104554776	-0.0332392287080849	0.034262004279707	0.184334075432293	0.0761005802918286	0.196213596126938	0.164913875295271	-0.00561731070988371	0.0819450599922538	0.0824508196241931	0.191338234525922	0.0542377386171996	0.0608874022522828	0.129652056458725	0.0382797807149416	0.174112878265998	0.106222805845283	0.0311638961124618	0.41216072534894	0.0642730663425327	0.200195806084952	0.0610552201544374	0.0715136791006521	0.0685599993726431	0.27317823468197	0.025668467508267	0.151925927430564	0.246395974948027	-0.0137572947782994	0.1100548314984	0.225897583862316	0.204293224941691	0.0883968176016747	0.0688474185864539	0.109706912448932	0.0368603961266932	0.159601653170642	0.191243776782232	0.104779333725073	0.147457122281206	0.11316867507937	0.129587366653872	-0.0135277883301983	-0.0164386178088081	0.00439640728347642	-0.0426249606048269	-0.00336953104609824	0.193132318322241	0.120199029532909	-0.0543547541526469	0.138788593529997	0.107946499843513	0.240041968587572	0.284185055431084	0.143167956506924	0.209006076117391	0.0752446410106619	0.195569841524039	-0.0862656380041727	0.0646557179240065	0.0193134086849975	0.169975045769816	0.247069084712607	0.0528613931614312	0.0521560176787429	-0.00193396917922309	0.0446260241460819	0.335619425002963	0.00469820299754833	0.0817958877214133	0.154089289293996	0.134253385281709	0.181520184463766	0.0720390652219841	0.182561122378274	0.0282351119069062	0.141108823619613	0.251494596287597	0.112091308820645	0.166245828407322	0.0825717682332608	0.066554685444657	0.130704800877792	0.136063876706208	0.202886005502237	0.11277025042686	0.130784696812034	0.132769112559069	0.048541813432299	0.146690643125276	0.278338579158754	0.0487012178118311	0.0613494486644914	0.0716167403373385	0.190512558909038	0.0719618354063725	0.245727555008292	0.062087293098575	0.185090411860186	0.178130361876304	0.19524739914256	0.00261388100961956	0.0377829150399171	0.242042302988495	0.0996021475439348	0.0199248460906853	0.0647677421270987	-0.0143790868623548	0.0894367492172173	0.254139495373329	0.0112104998809515	0.231846784783913	0.202897477489414	-0.00445215690585946	0.248866512690696	0.112476054668655	0.0350423137479262	0.124714584298106	0.164193993758937	0.202278806073893	0.139052389406157	-0.0468154506623218	0.189963140038413	0.0718068686695611	-0.109773634754575	0.247364506580946	0.125779780308933	0.337906499139518	0.128172947081405	0.146958021167651	-0.0219083714950987	0.298906589160763	0.0890294576194984	0.107734151206707	0.168061638070959	0.155470440136915	0.115307178122709	0.186717950650141	0.300945294866212	0.204483532788934	-0.0105920987264547	0.0938194552788734	0.172000002494478	0.0605425246808458	0.0708408555083449
DEF6(50619)	0.10760226999098	0.0175562216421458	0.0927398976159429	0.252733850467724	0.142801442461317	0.121348482063999	0.32059732876026	0.270508680679529	-0.0372690930356695	0.247851381527278	0.129279539456625	0.0486863735867833	0.169947837266701	0.0752244092387421	0.135796252556643	-0.00115635404118031	0.226462780030615	0.302544524624742	0.278087549484855	0.268644196478869	0.199460525518265	0.204967835962704	-0.0690300227946953	0.13513134999669	0.28241543631432	0.0289721873935209	0.126837986435803	0.128392147571686	0.153852682501366	0.131587712387108	0.251941784920067	0.226741408831462	0.250162084386969	0.242211002492079	0.16230593012142	0.128762519592197	0.112423635462087	0.148121504247383	0.0710699035939023	0.105513071732254	0.246134645130765	0.120074494823198	0.015278205653274	0.0857303744094391	0.0145324669433858	0.315422285999085	0.00576388331495165	0.00941946101602128	0.216512705140849	0.221012499514719	0.135720556430955	-0.0453533956815253	0.108547897834608	0.155656345649474	0.19576158594795	0.348097506833141	0.132463782076475	0.26060704953856	0.0536188252487773	0.0189886321934046	-0.00429657796789522	0.165464436737868	0.0544227383419026	0.245987177812587	0.131433842822607	0.121878235832936	0.0310059440396555	0.377184375368214	0.157987692829646	-0.00640452267762538	0.153308059496869	0.296388893579368	0.260034050054029	0.138355255563912	0.112595780216219	0.156567930219566	0.148633712949305	0.166577407849353	0.315043913945415	0.177962317396526	0.0898495810173023	0.13142960781164	0.134218238688235	0.116090971210925	0.0744400995287065	0.0595739697487828	0.363932764953659	0.187604543609256	0.0961014631398834	0.164125183941059	-0.214656779187818	-0.00337549798673001	0.0962437934163266	0.225169588497076	0.116220748879022	0.105204546746932	0.217627406617495	0.108485177112536	0.09557257238884	0.130044604037159	0.0802228695103359	0.232708257214042	0.0342481658062371	0.135753037621886	0.0140814279013024	0.42275467879772	0.112330515271777	0.126943414753287	0.18998907952853	0.167186560823634	0.118738600378854	0.0784293622404462	0.314940397814847	-0.0431704476141476	0.10681554313035	0.224966931076775	0.169751580662678	0.28077620841419	0.181994396955544	0.301615776937261	0.0653634102679555	0.0394982144622863	0.0769228356348017	0.132805623587618	0.264798751488994	0.263781289158629	0.151620958333006	0.355941614771658	0.212225449664707	0.069769256616671	0.229498448483958	0.330897832025659	0.136165342831054	-0.0094696042700443	0.28391595252699	0.108956754295313	0.100729515589626	0.115589224718476	0.141341025117355	0.148837338019367	0.166983141921455	0.306588909265574	0.0548373015422879	0.226476810435264	0.204754098005954	0.233076608397698	0.0749473201250494	0.195737833420745	0.192251018272101	0.455143682049748	0.233962012054235	0.211817798160257	0.0793214725451352	0.0938854189702591	0.0673262631575555	0.0513765786081444	0.107062180204797	0.334111690689935	0.00137927063872538	0.102132340783396	0.337124773517944	-0.0424175505619448	0.179894355212696	0.196635602959325	0.0933346100582036	0.02269592465042	0.264810317241342	0.228597629141104	-0.0748291568948589	0.107054173256426	-0.00735558696010179	0.235910855234968	0.201648647882132	0.246149382366012	0.0172470036377108	-0.0305953717125358	0.055722255853153	0.130020349194304	0.142083851921224	0.189101646420436	0.121064470151314	0.0199297173245681	0.0466515551990783	-0.00384222299882972	0.138156928145019	0.285686204629752	0.0192250765383478	0.0891465296809179	0.196767894200506	-0.0250435019621548	0.00810639907221419	0.104130793353932	0.306783534837387	0.11179301317224	0.11580866390681	0.121701487649711	0.12987578303623	0.190774415152844	0.243722105410668	0.200151907693207	0.00404105811698751	0.133336178055755	0.262944927728326	0.087123514824786	0.0790880825695141	0.156586397650321	0.207320843748861	0.278537712115577	0.174842397578082	-0.158533531782894	0.241955471505351	0.143608822676902	0.154648382125501	0.265606504791704	0.229062563154718	0.281542341670895	0.0462854155245503	0.0105016900314716	0.156308046501415	0.165192166430286	0.241477657149127	0.149389868914262	0.20695113944046	0.218672192413261	0.288657041155665	0.271242258319403	0.234695843670647	0.0789247422294478	0.305388280511982	0.196801924995348	0.22744533056985	0.130547654049885	0.0500864816528067	0.0963666711765345	0.303942240419974	0.182607052678026	0.175753572873215	0.089235224558741	0.161725047321088	0.346943556250765	0.148505936437075	0.110780277794013	0.138489873802801	0.0977405612738315	0.100797317805334	0.0708261730394903	0.0670121467233695	0.207319374657774	0.104717330333046	0.270520429442541	0.1299568572643	0.140680828771163	0.0888732719077625	0.164400193859798	0.102081203231349	0.090091520867921	0.33011678092183	0.272877646093342	0.113033942580633	0.0894825081292158	0.238493676984634	0.0714670350120371	0.174497087772488	0.239532645899302	0.230325442184755	0.320376433919984	0.2560632295005	0.157401284690785	0.201031093339656	0.203757711805402	0.24554019535376	0.127356427506027	0.113112911270868	0.159386271138219	0.136913087674696	0.0318269249141869	0.207876718258804	0.117070898722121	0.051929814661642	0.0328467450560631	0.169085209149296	0.096312063136523	0.196370590662933	0.1650685408601	0.0186598376268155	0.179709382857025	0.184460640820584	0.193501125936681	0.363939416777433	0.222599733160952	0.0186150340811438	0.105053980019196	0.185605004568529	0.14178741064856	-0.0420289825900744	0.196242199880275	0.17274132471825	0.0773846174360297	0.214717928423756	-0.0184157638157911	0.193371779053767	0.514391282445303	0.218834281518675	0.305332580763006	0.207129553473623	0.123977922142365	0.121384685276796	0.352381528246744	0.113703541414345	0.239139979276167	0.256587434844912	0.134511806775268	0.236587021065329	0.118180198747331	0.247474907189074	0.108463242960999	0.136552920217377	0.0750817326989679	0.129031315578404	0.204199940995106	-0.0121204989215678	-0.0163572787040468	0.238312200637671	0.0629638445476752	0.148909922986783	0.436726515193752	0.338254681578957	0.177606236346202	0.202325190776894	0.0544906603298641	0.130369816715406	0.0803041900035974	0.180810945216059	0.127364257458988	0.169326064203583	0.30411431917716	0.0411773301090428	0.184510465615885	-0.0702801209785942	0.156369133410656	0.261962973256116	0.210312414853831	0.213296130436278	0.22587311315939	0.105315536073626	0.23867003000225	0.336961577682717	0.123536154429026	0.014194206628697	0.145860163628074	0.200732662943407	0.100056002480456	0.104201225925479	0.1395534166435	0.224298089198553	0.220168282595135	0.0369408571351719	0.128505033184359	0.2624826570196	0.220903683848435	0.104767400631449	0.245471799897354	0.284316317678791	0.347491246785214	0.298929329629692	0.274946616646256	0.192131681488381	0.134941389162296	0.0626442162211652	0.105671981702456	0.0565421688055911	0.068019448155874	0.0814580319981043	-0.0195011488850034	0.150464619402617	0.184329506522558	0.177507271640366	0.0761153935267499	0.187492925814631	0.269807772431783	0.0828228249985955	0.127940884778524	0.0849147914282582	0.0406501237141361	0.222292027844816	0.139932420343156	0.107492933398671	0.0798671854606623	0.0481526345227234	-0.0116490664671564	0.149093423775853	0.0375420025132959	0.0872675789592675	0.279857248209974	0.26491920968133	0.153738010413601	0.159979654510052	0.139084144067404	0.219008612304071	0.218362915292459	0.190737861722223	0.247761131899457	0.0617408897154603	0.0916186628363795	0.0950649952834176	-0.128144216335853	0.0708460382521944	0.172351994668622	0.0985729117943988	0.162323435233927	0.0874585210420786	0.166981197463715	0.106318645779228	-0.0528275028825368	0.335365755647745	0.120918488454921	0.204672424242434	0.278580561126708	0.135542341732377	0.11696121478814	0.100063142447835	0.379701383155347	0.0310964135031257
DEF8(54849)	0.0320251285635829	0.0167849241569658	-0.17105343338391	-0.00790157499377128	-0.158873901497158	-0.144907816109639	0.108001637292985	-0.114534458820896	-0.0432780427730832	-0.0946066620010592	-0.0306962940802908	-0.0104593566294749	0.000221042698073506	-0.167940542333562	-0.0540577952216749	0.0924236313962275	-0.1489858818859	-0.154438091589764	0.027194167829672	0.141125028193433	-0.157660403673234	-0.0481704834452741	0.0305693531344154	-0.0770712512890926	0.164690737613904	-0.191353861714422	-0.0708833976251905	-0.0891548484905656	-0.0634607921449298	-0.0140217466511789	0.238792000279686	-0.0144016769028904	0.0764724125135125	-0.165966732530938	-0.149552481277325	0.0389507084413094	-0.249015170303746	-0.120512027242444	-0.112823934319282	0.022515037529692	0.0101655461750737	-0.0133102942401485	0.0464176862403499	0.0395085335060726	-0.132674479674322	-0.156302668013687	-0.0835636996586271	-0.0689584813640469	-0.138292414282149	-0.0142436270543974	-0.0897134370527917	0.023650005995888	0.00168746258152222	-0.120667805913949	-0.008144869717242	-0.0517306367504903	0.0377207193708964	-0.0314414918515182	-0.0525123614428047	0.0173298247866683	-0.366426993889527	0.0450622899306956	0.101337353817731	-0.238340932337192	-0.119840186180339	-0.0464973695428928	-0.122301553039619	-0.204627800695456	0.00962508301013068	0.0419437031634151	-0.088636934262623	-0.0276914958776619	-0.0888420920831749	-0.0814338438576729	-0.0614501013177789	-0.120337242760524	-0.0439773110559011	-0.202303021532106	0.0320874439210173	-0.108119138672454	-0.0824783105572102	0.0388048561778352	-0.0682289399855355	-0.00078383302630711	-0.169444922853315	-0.181462418825046	0.0706611204846772	-0.0575428839623191	-0.0311866333034294	0.00711315298164175	-0.0512498770824466	-0.171208830339382	-0.116993945099726	0.0606824350252455	-0.0839307692899591	-0.0570106781326738	-0.121890163661345	-0.0380613492188449	-0.0709874289451578	-0.267794712797481	-0.238875308284469	0.0127938146604743	0.068007493626938	0.0674440172318007	-0.0297043262443853	-0.1254281305271	-0.114746741538856	0.139457644869504	-0.0167032396018559	-0.0234180016005651	-0.156686577773875	-0.13493751188512	-0.137267166305583	-0.104203839664569	-0.193147210303945	-0.0583541638322732	-0.126783049314255	-0.284115214749038	-0.0968897311271102	-0.208614492504167	0.0266596679297262	-0.017115352477954	-0.154281558796006	-0.0255008583775181	0.0341705234816475	-0.100486375775969	-0.117329009566247	-0.0786811644505602	-0.0755358320464498	0.0856716691127197	0.0307299535654849	-0.196268849035069	-0.11564323474931	-0.156846441915455	-0.0533212442656254	-0.133562330919963	-0.113423578966775	-0.0470816251712369	-0.324451716412829	-0.0012403117480219	-0.010059792575539	-0.11279922909579	-0.112474348891115	-0.082041633190947	-0.267423547721747	-0.0530589526284355	-0.00456702811283723	-0.0948837148003978	-0.0782563083741207	0.0367786978066481	-0.0715364348890917	-0.18575491652429	0.0536419796796672	-0.167395904470372	0.0159115483243515	-0.0646176290516634	-0.183175002528656	-0.0256442992217323	0.119384532314399	-0.0222438650707946	-0.0081061230444654	-0.0933397297525053	0.132317382353698	0.013238597218111	-0.131556741111043	-0.105322893343893	-0.00475763943080121	-0.0388381249518237	0.0257432731944463	0.0355114966617253	0.0694505676845183	-0.148133402532373	-0.00141066165673177	0.0768130187193988	-0.164935120681753	-0.146014793516891	0.110241279444056	0.007661000491152	0.0207616736584763	-0.0481509013129741	0.0450289854358374	0.0280225272763616	0.0870475696143474	-0.0150985926099807	-0.037928505483936	-0.0462678073701955	-0.0793772955991011	-0.0806131263393509	-0.134680674794156	0.0785666173975333	-0.177758358678823	-0.0712127758817021	-0.0710174704723348	-0.261018246786606	0.0820622278233207	-0.107124045925331	-0.146235894101841	0.0238979583327602	-0.11325483988913	-0.0445825987252006	-0.0891499625353332	-0.016046189859954	-0.0723706951132038	-0.0580724784117341	-0.0293713187104621	-0.0690876765370193	-0.0484240179872491	0.106035479797587	-0.0572673428307775	-0.202962596265469	-0.0151894651479101	0.0066549294641229	0.0102845211505186	-0.0460628603731883	0.0688925904763951	-0.117082236386516	0.0304740882607868	0.0486932650655719	-0.107212686333176	0.0262487061207018	-0.105723477065315	0.0398134017362584	-0.110813959624908	0.0755477006630425	-0.0652880945741178	-0.179959348292292	-0.114451679381802	-0.100061612563908	-0.257703075167826	-0.14267052032378	-0.0283436349072974	-0.0246813426274375	0.0334655488096595	-0.143403340069018	0.0726150933750391	0.0962415918201232	-0.0332473625135105	-0.0867532009395745	-0.0111511268834886	0.0277588924402423	-0.00964343978067365	-0.0268218994904614	0.09539371165909	-0.00503491183000434	-0.038733701425006	0.0270477275370498	0.0412712986796081	-0.0110099655071135	-0.126818038109578	0.0519733736535077	-0.00463035211541303	-0.105900506886946	0.000436839024812428	-0.0776823303880772	-0.131591398257374	0.0491043897440376	-0.240319065553996	-0.169830446818436	0.0257917767139434	-0.0346905970134455	-0.0335453100625311	-0.0456225719435217	0.089585833459959	-0.0062117663351431	-0.0862021804370117	-0.0683409018503179	0.0705331590773704	-0.0885634150915489	-0.0034832031122491	0.156834933391959	0.0539512338062894	-0.125204675454507	-0.128437401577414	0.0150365741684008	-0.010858591083503	0.0491622760786297	-0.0635408904198372	-0.0784405496980352	-0.0462228658680357	-0.000851678269538656	0.0759637660275762	-0.00612046572685673	-0.0428391856924559	0.00808421460362571	0.00219284701876442	-0.0646562295049927	-0.290556127630829	0.00111794059777779	-0.104191089426148	0.1146290379009	-0.0620646552475244	-0.0975610427897406	0.0481793165828644	0.0751305589874177	-0.0589120096174217	-0.0200415919890726	-0.0537469540007114	0.0212601986611754	0.0243051231967289	0.13762869114118	0.0623151007380689	0.0142433919900764	0.127336391302719	0.00722895137266738	0.0240944427290265	-0.0274798785199752	-0.0214881501982791	-0.0844301583190394	-0.075707516291085	-0.0732027096700107	0.063197531635903	-0.0458423568334196	0.0315090601964063	-0.0356172081700601	0.0922701721280649	-0.0436087272622238	0.119886610532656	-0.222042345472458	-0.0550709452550578	-0.19203483186892	-0.0182557368510964	-0.10567989735996	-0.143392692792211	0.0921233734560416	-0.118992403682045	0.148157172057295	-0.0271194225163447	-0.209946059125952	-0.0915321186897727	0.16646855152806	0.155637814731507	0.113726213242481	-0.00075274002107013	0.0814739558852783	-0.0913174193652058	-0.181530750732559	0.135836401280667	-0.0459248089004549	-0.0219157204564836	-0.0756254886662523	0.014129450134472	-0.0482605004233309	0.0457516302651958	-0.0235873643729673	0.121816364941258	0.0072357139699711	-0.0821109722188447	-0.162784086300378	0.0192940297066202	-0.0239979262121917	-0.0838030783286773	-0.0791819087035517	-0.0119715014628672	0.237817044701256	-0.0512385799085192	-0.110755557513578	-0.0115777805819413	0.00304388982514061	-0.024886772793949	-0.0285492058574354	-0.148533827777783	0.0976681669200366	-0.00824476031086123	-0.108999394885426	-0.260096235951855	-0.0355440989733619	-0.0146262601566587	-0.0800662501200905	-0.0743489955140086	-0.0541746640422647	-0.120464856644724	0.0570868218207505	-0.0887942519960942	-0.0354547827331122	-0.303011442842366	-0.123275043093455	-0.00133274437968319	-0.0623170479481663	-0.153917762887895	-0.0600436131187156	-0.0766378916938098	-0.120383693125005	-0.0919704758799314	0.0295856135872344	-0.0403993202594246	0.0455626119780852	-0.00476121203078275	-0.000206384863478879	-0.0933602593084721	-0.0822201610668999	0.0334235253762095	-0.0750552791729893	0.00635134299383499	0.0628122120894189	0.091637602959361	0.0202971161750738	0.0219822423354142	-0.0441965039567117	-0.0988154305582376	0.0162986176575686	0.0436986485005887	-0.0892644506837745	-0.0766248676984978	-0.172914815418619	-0.0869095486411097	-0.151795013319239	0.00580419224703457	-0.0995224964555466	0.119044347353937	-0.228445383384634	-0.0602641608046988	-0.148777022083808	-0.107688203356114	-0.244692300103466	-0.060269609221239	-0.0179435775180766	-0.0260224261596759	-0.0562933623862019	-0.135048313369765	-0.0830507016886574	0.0417189778412959	-0.148766785874976	-0.177666936106363
DEFA4(1669)	-0.104380430538453	-0.236757618678531	0.0950690270954805	0.0896153460396544	0.0233143601678358	0.0764688074902838	-0.0182036997802587	0.015886697975936	0.09818147432934	-0.0800872083703143	0.159527288696032	0.0709934959286013	0.128331069656511	0.0233086460624261	0.0101924683512252	0.103078639548608	0.00882389903274106	0.139972936670011	-0.00263265035368235	-0.0546293820611487	0.153132791274617	-0.0514716437311389	0.133931534897612	0.117156029515284	0.103574623658211	-0.000668677877056958	0.0921840149685221	-0.188839632167523	0.229704140895604	0.0598023241065179	-0.0273587313429281	0.0403959432924301	0.0697862653931497	-0.170037079817484	0.0339607804423444	-0.0115225880425967	0.117427757194229	0.0323250315649206	-0.000808710110114423	0.065152199474981	0.102383908429656	0.125438275759268	0.0393643606168737	0.00415956023189839	0.0754690156724717	0.142318404581353	0.0817442609716388	0.113258939828229	0.0640447791745134	0.203240699483933	-0.0195910646675041	-0.0300215673548521	0.0342035705204184	0.147332287543853	0.120791535301549	0.08495234429678	-0.0432672658494413	0.013128928789527	-0.115972434687417	0.0482122967160019	0.000514759245511682	-0.0321272786851896	0.00701039540825062	0.138578020534999	-0.0276376831795066	0.0613022985612884	0.0570233361517494	0.122896644772798	0.0993491479454826	0.143630449588586	0.17361547958408	0.0540208513519999	-0.00423897040791875	0.111766166523885	0.0763840971831984	-0.0218462969748095	0.0681552126311935	-0.0290958807002888	0.105890135357272	-0.0541532702379828	0.0501157760121501	0.208243831802996	0.0223467511542256	0.107610736937919	0.111005584549376	0.0261103277579615	-0.00411752518397972	0.0453610854911437	0.0594216866139914	-0.0163181411546698	0.0972729246401617	-0.086249718154106	-0.0848904327449215	0.130860507044066	0.0374737180492445	-0.0449178034722911	0.0178560155333334	0.0947140141625137	0.0916037161149507	0.0325284534645846	0.0901080064765211	0.132275312554162	-0.0834248414780956	-0.113492176035958	0.166548469406564	-0.0331237734647485	0.0499362761463606	-0.0469361772387625	0.0423453875023347	0.0207873200168328	0.0268567720039367	0.0900319006275127	0.0408501713036894	0.0468570675229431	0.118099691098268	0.113622432978384	-0.0173313297848009	0.0879442105086659	-0.108971815673215	0.0860655803463387	-0.0214353170550895	0.13610315576208	-0.0832202452151641	0.00778258865591306	0.0757363562435295	0.0632473343503712	0.0686988577241252	-0.0394936450721355	0.0378181230378313	-0.0199230857952201	0.131218772538283	0.121518253180717	-0.0500799845633378	-0.00203778499190994	0.0412520172249539	-0.036051379057003	-0.0665904166480488	-0.0374052125949587	0.0690512227331475	0.0629494280995725	-0.139808726816353	-0.00228442858966479	0.0523025255874431	-0.0468364115327716	-0.0961976646305296	-0.0772961476715162	0.0155501081804495	0.073970633784043	0.071815612686466	0.0394140670784744	0.0241649761763317	-0.184143497466682	0.0142390732973958	0.207654152485344	0.0130581998359888	0.0206694665009671	0.0516231807762472	0.0865913224335482	-0.164356552094975	0.0718529750397091	-0.0147068306534759	0.0729662020734504	0.119157735577981	-0.0248045813606936	0.0779044545287241	0.083179129455844	0.109229897694659	0.0918360686015703	0.130767516051327	0.00283564468568706	0.151259334653487	-0.052007897370108	-0.100602030648469	0.0430617540557555	0.0303667612031789	0.0758444238076103	-0.00746313527244608	0.00446407768499615	-0.000187335381907358	-0.0419566713936893	-0.0615359038085271	0.063031292457661	0.0797696305073272	0.072025365786974	-0.184598157307957	-0.0767302163363547	0.0281224865860329	0.103723151072234	0.0281760615160631	0.00922210793278675	-0.0852545837111409	-0.0108292985679473	0.073190314712391	0.127465208814235	0.247617187140926	0.0795938920221189	-0.0658344249316354	0.121067557398193	0.0387196021044729	0.066682336921771	0.0772397285194793	0.0478292697022165	0.0860447654385396	0.249082711016372	0.107942440039535	-0.0520869418799706	-0.0296586057143455	0.0470124528491284	-0.0748626704495952	-0.155097039673559	0.158996383820053	0.052058657475349	-0.21372534367812	0.0339444823603007	0.00393625295172282	0.0802955062626553	-0.0891240096567266	0.110417996815447	-0.15008029705785	0.022688662871609	0.0784803190111534	0.0771790548645715	-0.0604298656221896	0.0484027892034142	-0.0478046560021725	0.106670405731294	0.0230309359403966	0.0959840559701177	-0.0522794970118815	-0.0193975587224672	0.144271418800818	0.0398443264878341	0.0936935274921616	-0.00660292987758091	0.0445624090212237	0.0712489111179828	0.0359731083813677	0.0389225620643271	0.0473521935823178	0.0547107246653454	-0.0136024018254997	0.0260174152240784	0.109585899996903	0.117047819274625	0.165911255408137	0.0153456631439382	0.0501925291645858	0.066516720217207	0.0841897303881785	-0.056027968557391	0.045169866005288	0.073847756432375	0.142584327583107	-0.0454221763150213	-0.0354835181254688	-0.022224857939831	-0.0432828213132706	0.019536359922298	0.0930707816817054	0.0288097314914257	-0.0509029918469067	0.0608068599305984	0.0850029930658743	0.180985098589882	0.0268091516415394	0.0696552276740926	0.0502891069898866	0.049957565092821	-0.0292245484210924	-0.0809060948602403	-0.0263552119548523	0.0373930779504744	0.0841901735071176	0.115353959000992	0.0300589301624021	0.101405697363442	-0.00540194336077783	0.15412793984926	0.0815652977231034	0.110828951862384	0.0325609077246104	-0.0330839826675146	-0.0513664088892534	-0.0146547008630577	0.0221595571727482	0.149232665171268	0.0211178500366276	-0.0139924515190964	0.0647361323315437	0.025323963076456	-0.0323668196077892	0.0455419749052801	0.075356780154191	0.149091143639372	0.00612678889302793	0.0622451349092331	0.180481818058133	0.00589910301199141	0.0905323459094544	-0.0442150278565066	0.0851582357487961	0.0915347322003012	0.0577280054278375	-0.0272017859982187	0.0452893213207438	0.0554817593536651	-0.179975762901372	0.0435122900947985	-0.0278720873593955	-0.106050133334121	0.0506224280655738	0.0879928260780447	-0.0564062960330651	0.00978134126179681	0.0231421568407714	0.0155633436571447	0.0787833851973127	0.0209913904799184	-0.00561380179618747	0.0373354638166503	-0.0295524197026344	-0.0225785881298266	0.0199503224598563	0.0376363407716882	0.0561172612855122	-0.0768252439133757	0.133410831505671	-0.002185941726685	0.0165374942258643	0.090008155288141	-0.020528856744894	0.0845215791651492	0.0251416597030094	-0.123712151326412	-0.180560328884602	0.183243545786551	0.0883880734703591	0.00863275118932045	-0.00474981977812867	0.0605546076475855	0.053871261352917	0.152622505189822	0.104220279661402	-0.0556708964537031	0.0844509255576445	0.0582121971056814	0.104328694418352	-0.0733025147777377	0.077440190882969	0.064247621506774	0.0303879435766523	-0.00148121383478712	-0.0233731276104902	0.0686060734000201	-0.0391893813290772	0.0666272146177047	0.0240614532630555	0.130517820949122	0.134349913857863	0.0749525297437057	0.0397704829020436	0.0486810858376569	0.14377023796658	0.0551342271001157	-0.0859182315113829	0.141811378422919	0.0528713718445913	-0.00687275727889347	0.0325568939046473	0.0713246227612923	-0.000251838947327963	-0.0249150264752746	0.0242821191880558	0.0149641874824719	-0.38258295356613	0.0171865306782319	0.16529683359715	0.0490841627237278	-0.0605531254170128	-0.0975656950975983	0.0362810641140413	0.19710846181657	0.139943596848573	-0.125675472881458	0.0436492915986204	0.0385654300377101	0.0342627651746063	0.043978438218855	-0.0357373743907868	0.109772775665907	-0.0974547910077964	-0.0245444477722253	0.19190208054361	0.15616334908786	0.199752465965685	-0.02234470118649	0.0553569480014378	0.212820936122262	0.0983856944076249	0.0389059171595974	-0.0231523657881595	0.0392283265487507	-0.0393662507432581	-0.0466227931712132	0.00614157926229213	-0.108220606034136	0.11058374511934	0.00861607013066862	0.0571078278207633	0.169986619860371	0.063584485654948	0.167537427850149	-0.012328985643938	0.111051992080759	-0.00960101164798265	0.0320849247624936	0.168809052540543	-0.062622358630569	0.0789759121057194	0.0640382483763906	-0.00339396520559414	-0.123936716502036	0.0650094926847955
DEFA5(1670)	0.0358468720979374	-0.00471328561424564	0.0154752575946748	0.00340511042100851	-0.159320090171024	0.0144675940936161	-0.0868263176639948	-0.0576458884577811	-0.0273368174647515	0.0546371939835676	0.0459918290481926	-0.0714159061202932	-0.0511274079139494	0.0193508810470352	-0.283776474088219	0.00526711125666724	-0.050372456245932	0.0838475740228706	0.0308612458549285	-0.163262273306004	0.0142857921894675	-0.0335177882452605	-0.0967418887697658	0.102182907951879	-0.297287922450394	0.0190546665009563	-0.0112711853548478	-0.0519851080400558	0.154742673915905	0.115909042716328	-0.163553155301638	0.0682608865957198	0.13481332042074	-0.190580307217997	-0.0461728589946604	0.000358946119555184	0.0157081626133958	-0.0332486789622422	0.0482246100010518	-0.0772877051737654	-0.0515111386311981	0.00192786394695785	-0.311964743480493	-0.15783698479634	0.0297400583377179	0.0858594185101852	0.0906873177466632	-0.178468443479265	-0.0359114216176592	-0.105688313794963	-0.196361814467757	-0.168290652486613	0.17145699569282	0.0862633003928151	-0.0640462792491468	0.0863222931972458	0.00391072441610196	-0.169010174023022	-0.222916753846615	0.0585103392181371	0.0849495700015415	0.0943642053220382	0.0210685902583335	0.119809752104932	-0.0176472699538904	-0.278021519465076	0.00692019225993031	-0.207878224293338	-0.148921967183069	0.062793250279029	-0.0693892452150327	-0.034173390851419	0.106180217592335	0.0320039182697	-0.0176174738653641	-0.159973133225644	-0.073702233006105	-0.154998257251824	-0.0125305976331086	-0.0313115638825542	-0.0491125314008282	-0.122992671286035	-0.0462874980357468	0.185745700556132	0.00706253094222449	-0.163006482970197	0.0197584575034499	0.0634517164775067	0.0485600831612624	-0.00229159561504122	0.137492253328876	-0.103308003090055	0.0611831360438592	0.0567119178144775	0.0543571281088904	-0.0316367877510185	0.0903244625209337	-0.118972851358899	-0.035753981192733	-0.0837165965774082	-0.229942106991198	0.0594656951457554	-0.300106108319777	0.0108704231162233	-0.0577685340247593	-0.0844700222618237	-0.163896334589885	-0.0645557872121278	0.0208856808011028	-0.0883425249878643	-0.0560804711416147	0.0116516121135823	-0.161554939776241	0.0277811982662854	0.0508463941658359	0.0650170914080309	-0.015785137244477	-0.0838137249445307	0.00477224385097735	-0.039574420704436	0.024890086085698	-0.37994513081278	-0.0912625624771555	-0.078391395565145	0.130046681464218	-0.0928260247683207	0.0126038859900887	-0.00536386641226379	-0.119690383499798	-0.05408068065119	0.0737333381933695	-0.043545579064205	-0.159452395974013	0.0205252501103647	-0.0641050501179297	0.0502995319315457	-0.0314043818535099	0.0237006363928955	-0.0469198171092481	-0.150989650613898	-0.00867966376278996	-0.16255998807515	0.0464957013489646	-0.0327219249030303	-0.360363058262615	-0.0334863355072979	-0.0351563531925254	-0.0235470535204651	-0.079030316966535	0.0386670036703978	-0.146998266073474	0.00153970587973909	-0.0707477334951586	-0.0880506281570002	0.0640514702431193	-0.00384292174143785	0.0734600416710834	-0.115539082531508	-0.378471351366008	0.00483100058833778	0.0830576272672019	0.0409732905159441	-0.176115207049293	-0.103120196400322	-0.0315079639218813	-0.0445812373399561	-0.152157329361879	0.0383791525891642	0.0846740562008898	-0.0368704125045065	0.0487440911403396	-0.0972759847181767	-0.0537004120041565	-0.0534272896614832	0.0165769783207505	-0.126275783626709	-0.112468956626429	-0.173318438484221	0.0429220086115956	0.057914931448545	-0.0267615041146086	-0.0473300582917887	-0.0378061400029916	0.0932795203840223	-0.157521749270026	-0.263236586658511	0.0454927651387436	-0.135312653400807	-0.135200571014752	-0.080650931625752	-0.197028636458117	-0.0825953336732891	-0.0377188195899217	-0.104437248138388	-0.165572328262896	0.0978239109609347	-0.0359574182505891	0.0634904158657318	-0.0768097141891788	0.0949472637908028	-0.203763247655154	-0.0215417470024385	0.0202167708495968	0.067613122273607	-0.00521582584278924	-0.117352394213971	0.0191669380938595	-0.108446513683992	-0.0111684836494284	-0.272414875238243	-0.0537218312944787	-0.0323155036472189	-0.241814908741041	0.0416849306175992	0.101650213796472	0.0118893690020898	-0.13985617350834	0.0830154265450802	-0.0143733276963943	-0.0616438986052149	0.105090004086701	-0.0538344843506545	-0.0567420412430452	0.0312467152049243	0.0248248953595291	-0.0472490923683568	-0.00676506464610296	0.0613472069068028	-0.285949850877433	-0.0704280846787326	-0.0120747534280857	-0.167463318171937	0.109419494727703	-0.098490320542395	-0.0967951331957841	0.0368100385633411	-0.153385624521098	-0.0298062457154727	-0.0457942700126009	-0.0377629441177348	-0.128600617478601	0.0411431827943312	-0.0597588710192331	-0.0554331766179319	0.0806316864453024	-0.0686271764905476	0.0784688863855047	-0.050605892007362	-0.0150321165399192	-0.140631384812015	0.101840234948628	-0.0109736352136725	0.0106315356286412	0.0485707990323983	-0.10107359888086	0.122307794768121	-0.126426510678356	0.0657231175393503	-0.0629308809770508	0.00594444559596119	-0.108433550212892	-0.0252363975807501	0.149818157469674	-0.130031859790941	0.0484801959144441	0.109767036722405	-0.0981744130284914	-0.0849982854539373	-0.188706597453007	-0.14849507356331	-0.0489057072667908	0.206457782828802	0.0241760054348991	-0.0626274530312677	0.0337620532692836	0.199368775664934	0.0791012870128732	0.0653415730150741	0.0380163651463816	-0.0881264741576918	-0.148144713825024	-0.00737213016284378	0.00928660117343259	-0.10568109714972	-0.0857002532204331	0.0441443289800499	0.0483923761318592	-0.0368710460075135	-0.237254127249887	-0.0350030642718358	-0.0640826622053272	0.0222168167181631	0.077261593795938	0.000398556123848648	0.0541424074097971	0.0329177904520212	-0.114957042826861	0.107154080166552	0.00607227100375936	-0.147225715027032	0.0161212550541061	0.000798405908676414	-0.227570302907	-0.0314136048713596	0.0443777371127116	-0.030352071123017	-0.150606225968338	0.0295089643738508	-0.107371958413263	0.134161436040384	-0.0276207520294884	0.00436071819684919	-0.089349679252344	0.0549385533428894	-0.0368081507046698	-0.238646309264527	-0.00428795748031284	0.109195219199935	0.0613807640020168	-0.0382550696777009	-0.0804618423919247	0.0213519469433293	0.0180332415961464	0.014416030779079	0.0563129941277809	0.0920612441887632	-0.0279070837349879	-0.0621060603436484	-0.0608525509728031	0.108702845487316	0.0344550219603747	-0.0600337570675836	-0.0956855351041863	-0.213830974311418	-0.0993119076151402	0.0291990811135554	0.0643690130361536	-0.171122456577149	0.0279632500734423	0.014450021975406	0.0366363927654211	-0.2028683966207	0.0932830422898809	-0.0443158775967781	-0.0188465856643143	0.00575342417269297	0.0844681636198968	-0.107378026828019	-0.102959290119503	-0.041626646166261	-0.100276016216987	-0.0636796095830603	0.0012087756323435	0.0936243674184135	-0.188779733932075	-0.0221866932714267	-0.012079679024397	0.0345517198450302	-0.0730824138099035	-0.0165602616956843	-0.004440087355248	-0.137261837902474	0.0886145997140784	0.0200733434373131	-0.0764537859187695	0.0419825498481799	0.0629984986564751	-0.172147053615299	-0.111169424636861	-0.110923124834546	-0.0431782468905432	-0.129382090758998	-0.0546887934644795	0.0107801862580032	-0.136326557121212	-0.0284431830558041	-0.208798612181351	0.0313950366328886	-0.0473369086690591	0.0445972885998845	-0.0113347460710971	0.0284923993158476	-0.101377668738438	0.00527958485450843	0.0298986582141791	0.0355932248620404	0.031523217951619	-0.0869983088105222	0.0550020744384751	-0.0631767241281437	-0.155597453455867	-0.155753783137734	0.00368661682955039	-0.0310081542557692	-0.0837935721030865	0.0263424143784696	-0.0876777625093443	-0.0723733040280171	-0.0862161433620608	0.0395769631407627	0.05162764644369	0.114033214514641	-0.00635840288124435	-0.0546569029468983	0.120804906149613	-0.143824032779748	-0.0232670446426783	-0.00771290744172284	-0.188980247187499	-0.0480227136754187	0.0235476756348874	-0.145344133395498	0.0939247233076307	-0.0457253542380293	-0.124589361742097	-0.0338345046481628	-0.0802038481737922	-0.155446363152664	0.0110802225215766	0.00120872450849757	0.212383857851609	-0.30662008111868	-0.00177687051774652
DEFA6(1671)	0.0123320318026967	0.111572948500575	0.173052180968435	0.00535789949207391	0.100191911406776	0.212135927077041	0.211846795413286	0.22161572847006	0.167865097399396	0.0447324650004305	0.180202132224978	0.0936279543238486	0.229188540427716	0.11663306624943	0.173936945205462	0.206388084256435	0.0457674547831599	0.0690620846553659	0.20796055004673	-0.119438827745313	0.214617045134773	0.0997803450083694	0.184489918813734	0.102882228695884	0.131372675795025	0.0396214382143253	0.00897162984378502	-0.0088629673892767	0.0362066319782326	0.136232039013107	0.155151399939889	0.0575356858167338	0.143128088756685	0.017547366243369	0.172100605259751	0.124507006743504	0.206036347410612	0.16334672419534	0.193712822906244	0.159154936312568	0.0786707655687977	0.0785475118612189	0.125499043227219	0.309102803462239	0.107971484928445	0.162211223475901	0.27585143628927	0.129585520781997	0.0407373368812554	0.213801011983265	0.00819064102740256	-0.00406206731871734	0.169642484037382	0.0727089976714532	-0.0106404388818719	0.120606778508139	0.0634505913158015	0.0563020126988769	0.0573215702621353	0.0638925843407831	0.105589599820536	0.0561790147232732	0.183910127340311	-0.0135478421095787	0.0799530966465843	0.127127468620898	0.0120198947515907	0.411478373850526	0.0804020522277365	0.399292792784281	0.198693379088502	0.0780382341857511	0.227214009668074	0.153634707442915	0.207143806421353	0.103144444471066	0.163545004416901	0.113655870040831	0.150946294216532	0.00208556723112117	0.123334220360758	0.34562910271495	0.115415307121461	0.228749228434371	0.233240175783257	0.0838155472119473	-0.0476772284143732	0.226863777953428	0.0708320422376721	0.131029900908377	0.0586623919976452	0.246245987381604	0.0951319566144378	0.217560673139474	0.10635709229459	0.0266584622072418	0.169794446012469	0.201559177436024	0.143576423132844	0.180444515310368	0.0723520705412398	-0.155942730736409	0.10638137590055	0.119331229947095	0.167314717073902	0.000652469850189567	0.18739386056429	0.269642218764935	0.150351644493946	0.211471785658267	0.27378711433914	0.152045426602716	0.0860048137646789	0.273142290428929	0.0773063824515389	0.0784757557074452	0.0841921374024776	0.241871127224245	0.124513658454119	0.127996814909897	0.141002414544269	0.195707317488559	0.16414361643098	0.0238484697780804	0.0740292820969042	-0.174647309416227	0.180015179558978	0.0640764152158337	0.0468235228296869	0.269438696646116	0.0996748558658433	0.17783836120993	0.0971800366768018	0.110153397744676	0.20902706508132	0.231446854859469	-0.060280068359835	0.039532316663839	0.0214021231983242	0.291055850650928	0.0773585006640499	0.194419216406447	0.0663438613672015	0.176764999185416	0.00810094348938485	0.0608061512588523	0.167993391920246	0.133774869863085	0.29626033814916	-0.0135277852415551	-0.00589586603514113	0.158593746930371	0.18866311747061	0.301096896516108	0.0980945904228941	0.123220328567564	0.108035329742908	0.210278005081036	-0.143402143183118	0.0859768049476158	0.350220084371523	0.381701724247312	0.0604190087628314	0.0256342639465437	0.0166160179897821	0.205722758397859	0.191692494393315	0.0750165356019251	-0.104075824249594	0.128836725133132	0.107731102001579	0.187331413273072	0.191631441899842	0.114183559755155	0.218022750390058	0.0150669506114775	0.0618265616535497	0.0217098350428284	0.15926351756169	0.162987243747158	0.0680065954519195	0.198218254156484	0.145286223545141	0.13488849603902	-0.172117636522358	-0.131213013268497	0.105966956693872	0.0251971781784344	0.174358209265349	0.0958504281827696	0.0268727527426408	0.158881743002979	0.416048660572673	0.0749433102873254	0.208311955866571	0.0804083376080094	0.0665393715990029	0.238002202515003	0.128676859539079	0.0693583960342221	-0.0400823187791982	0.0774727196171485	0.169989331665525	0.11393352845063	0.170583326835145	0.129483579025861	0.139656300018751	0.0700276836557731	0.0444067670123444	0.0683785839088576	0.206714246066366	0.104285864630657	0.0992725243106481	0.237632120327068	0.139301619898726	0.182791218319326	0.155901901307579	0.222044303644977	-0.0864211522664602	0.063348650595196	0.0481863463956132	0.127209165751142	0.145169904839907	0.140331475609	0.0278351443751012	0.0832860729549494	-0.0474313894848692	0.158856432466333	0.0688338901233882	0.0554507970554529	0.0920460325508649	0.262671832670678	0.115436345445678	0.0812927627978101	0.0262775504658749	0.0705390766494892	0.133209145177935	0.132703962127398	0.157797843907163	0.0716007013738874	-0.00967800657875666	0.194565426959979	0.0421185448180433	0.241518858836395	0.296147584299101	0.142430541474956	0.202176624530348	0.193752683454678	0.165204415085936	0.0925309327754522	0.257081981011174	0.183365708462897	0.117118054517262	0.172203124651486	0.143119270475763	0.237392712795554	-0.254846377491484	-0.0105884775510252	0.16096457779977	-0.00713839528841014	0.00132702565044383	0.0476541173350741	0.234949830384144	0.284232939835454	0.104004399635817	-0.0155234977208748	0.131966079774228	0.102281991397428	0.0597141780156782	0.0226989327680955	0.0833210684829979	-0.0288892308016247	0.0128011560951802	0.143747002717271	0.234206640572272	0.315303308351123	0.0894261675855902	0.135584266734427	0.131101852082431	0.202230301646333	0.0730174620119882	0.0799875268878814	0.0700435666178135	0.131182284529448	-0.0207030746235404	0.0998102981856707	0.140236103977675	0.216168735957711	0.202217070182971	0.194040537436125	-0.0039370718320701	0.0781312483934968	0.144368741792562	0.233540801019128	0.141968900802751	0.0600036687382327	0.223683166996236	0.159395112160581	0.219466906976401	0.213859142233056	0.183147607885687	0.094317492525128	0.165535698688071	0.222133543605022	0.256844076807721	0.178353201795107	0.0449081197328229	0.1930854773807	0.123799044338068	0.203011728791255	0.17495962613098	0.105851895215633	-0.0401191704522285	0.0573164710089303	0.186703006311214	0.0600355331754344	0.223570475603631	0.0919102032875601	0.154577017461136	0.265591487851384	0.166861073073292	0.0836835869609408	0.178732447556007	0.193004557540287	0.114604623083452	-0.176583244993651	0.225043660588109	0.142858327656198	0.134588889129906	0.220334046708567	0.188552105389576	0.268102675062622	0.223915067115896	0.271359181080032	0.0428020554650742	0.247606240923035	-0.134982052756467	0.153546851537853	0.155865960920124	-0.0106459609615847	0.20609746129317	0.0758227128526211	0.0933726955047752	0.017041302170329	0.0951031256309877	0.175900273516673	0.284036473241926	0.092015349796115	0.0891995066577856	0.119267780278175	0.202773256773116	0.136506154695367	0.18375424873868	0.363470106310942	0.0683639604011893	0.30443215821177	0.285142430893644	0.142408925400485	0.0273740101355587	0.0861412947506084	0.137567892991372	0.195189848151834	0.209642367061802	-0.0183450716647376	-0.0177576075655787	0.214994207922241	0.121015684943073	0.106840234927468	0.153123135339502	0.126537499528306	0.0844186064757066	0.084969888880179	0.194222900656717	0.161481770795618	0.190058908845534	0.154736484673321	0.17078588999059	0.0324598188516222	0.0486438159779012	0.243494711765441	0.0896107644918207	0.147683769536306	0.202979105568629	0.160674636791337	0.137396555761469	0.0987595735883246	0.155031902270063	0.3141407593274	0.159361129755371	0.162028271204481	0.340548039352873	0.154087640703979	-0.0909852780106731	0.220468989604532	0.227609826293027	0.103604457612818	0.182797314678746	0.280541793148627	0.110080436470147	0.220685103290922	0.122151758581045	0.178149085507887	0.248631863870596	0.159051186422196	0.145678880585502	0.0935929078058394	0.114354605002844	0.138491442076911	0.163642534467294	0.147859732535099	0.15025670616493	0.17952717947436	0.30948974881949	0.0888104588379097	0.168721318854874	0.0865034460119515	0.363098042191532	0.143022781853168	0.112357835383737	0.107790480495977	0.195260435575312	0.0754304222506161	-0.220295839758098
DEFB1(1672)	-0.0180434350578848	0.132811010611903	0.221382811478142	-0.106350623970312	0.0849724994518763	0.243237336183899	0.130002860591219	-0.047564937110717	0.0300818986079722	0.0868116845886013	-0.059079599788052	-0.0914575237838555	0.11024661702221	0.0544549444580462	0.00194522028679647	0.131179519553916	0.0798224110549533	0.0550040072793551	0.138735995000751	-0.0511135002256705	0.00430233796627567	0.0177538103065974	0.0920004723511152	-0.0186563612545353	-0.0750033360500398	-0.0780560125078249	0.150259847531375	-0.046416717922444	0.0311536400737428	0.0958195911731704	0.074372743402179	0.134979447702963	0.100103037532899	-0.0679807363983047	0.023308436536336	0.162860078335954	0.00526567721379655	0.00260503048477685	-0.0364027210462338	0.0190000028918494	0.00354075929419038	0.064753040549353	0.0588111985911966	0.138630929315339	0.0725419902652592	0.0851458895569528	0.0931001689504281	-0.0170428978850995	0.0166708891853181	-0.0993450315884782	0.0333893441970453	-0.0579583108603073	-0.0840606543866879	0.11580718723783	0.0533516155279057	0.115324348705124	-0.100692711483687	-0.0732666750372041	0.105363687672455	0.0205442777683626	-0.0500579232575668	-0.0244493520546911	0.0506720420936791	0.0673747452823564	-0.04430519607789	0.0356716278563681	0.0596763814677945	-0.0696090540297193	0.0790469724300632	-0.00614458390944548	0.261679796849436	0.0705385329818039	0.0323615543830934	0.0149651555222725	0.0284795850725097	-0.183006905227896	-0.110889764401977	0.0329580483595118	0.158586392995189	-0.033756438679183	0.0231720851735162	0.130963158055824	0.082635155019971	0.0775508311946655	0.118348009265995	0.0752946576729416	-0.109682816395831	0.0318632448772941	0.00935638051784813	-0.0155771084841293	0.0656997675371688	0.0566282297835877	-0.00981279308795828	0.0942331191381488	0.241107961847423	0.00989406524589844	0.121300710849941	0.137088083863866	0.129347769369665	-0.0154542684560518	-0.16493669733824	0.270953946766622	-0.0595833312577929	-0.0512349829841632	0.0915101468345597	0.0558733867527283	0.100635154692083	-0.0161459328963488	-0.028290038834918	0.0329288820758843	-0.0235548374787417	0.0188394132199581	0.00451341155857969	-0.000131451584127696	0.04076084803684	0.0316914428865744	0.0823771536260074	0.0677905854772477	0.00707371027627491	0.0550034064116505	0.0933331764144192	-0.168764215326376	0.0364677187054262	0.0834494049686856	0.0859602477834059	0.0703594235882839	0.113115588289918	-0.0568716750833535	0.00417209133713286	0.00113414053304337	0.069352682745948	-0.0701752329975899	0.0388872417662257	0.233191316435545	-0.0110802825157405	0.0433534843031551	-0.0425413993627829	0.0415937956031672	0.102815271113273	-0.0149747163229343	0.212824682561014	0.0643928021832281	0.0441666672875654	0.0548141282302199	-0.141505096858025	0.0586814139099281	0.0156738108698031	-0.00521486259064347	0.015830652010037	0.0305184800267706	0.111926338244173	0.0495308884139436	0.0762443239633325	0.0803625719109366	-0.00314509776503952	-0.0822539120747802	0.0475963908789094	-0.00697346518248386	0.196695366266466	0.12758020050225	-0.0217312702514496	0.125874542439097	0.000888625745061111	-0.00101610016724225	0.0276721157774229	0.0832178589173904	0.0798602181365152	0.190412197044507	0.159000542334051	-0.121426157693997	-0.0349167945077744	0.0173724498216172	0.156426548715152	0.0890273936439732	0.0755623755942738	0.0682628087724984	0.128407825851964	-0.0633276480829351	0.0697182533420678	-0.0106723799681728	-0.094024693521688	0.117374855575165	0.105854066702511	0.0265696496511405	-0.0602784920192994	-0.171327591750574	0.0296834787678972	0.00945158152991499	0.0369709627916919	0.0198327039998229	-0.0237122271467873	0.0573996001537209	0.0226473778274295	-0.0798632739140738	0.0216460143133519	0.0435368667944878	-0.0478821329772584	0.0140330706523272	0.055473068056686	0.179857520560716	0.0693456120016361	0.0313058875730209	0.0438679002853001	0.0839845338379394	0.0759326357213968	0.0145617998988585	0.00294418978214746	-0.0332026453026157	-0.0264045383117868	0.138041355005161	0.11493033257608	0.0137421428438371	-0.0918322065844429	0.0552955135489418	0.106884742109334	0.106863636203345	0.089760677347175	-0.0563596078087757	-0.104451769020148	0.0769543812418116	-0.00704910105311526	0.0114785995543152	-0.0322508486449316	0.0211596388656897	0.049606462823918	0.03323129558603	-0.0676551579344157	0.0617528490647142	0.139085096558702	0.164582297653702	-0.0382097835630923	-0.0432493153137802	0.103610494806928	-0.0861627840432077	0.0492008021293216	0.00673331169894359	-0.00931764110565366	0.027257179604089	0.0661177990952777	0.0486827559967512	-0.0409593694668909	0.0487546284439066	0.0374419833639219	-0.0404434480696532	0.066415483258572	0.021952693449487	0.0457588711052809	-0.0525928140288802	0.0521954990941662	0.0646026201495287	0.133918952856801	0.0554654180131339	0.0659008948504171	0.0648165370039133	0.0251447664585237	0.0840340739445316	0.264129173982254	-0.118290283075403	0.0345928726780048	0.0394795775246362	0.064623035304661	0.0856392617620118	0.0839860511399788	0.0521457253108314	0.214709367488077	0.0877521213942942	0.0317442793767439	0.0611838506244761	0.094333515812101	0.18340240244244	-0.0398744834637038	0.133599598265874	-0.0318111158332755	-0.0574257254491104	0.102565439530924	0.0634344817379991	0.00189624732694679	-0.131762695979061	0.106523566138709	0.0226311928328926	0.0526992995810849	-0.0234828983646757	0.0192680493887872	-0.0289767263139606	-0.0842305765590956	0.0806120785208189	0.0029784917137632	-0.000240640355968704	-0.0902258513411371	0.0572618732299896	0.0164775410259105	0.06618211316108	0.0450313052622322	0.0803483602910341	0.0564908098863756	-0.106188803425005	0.117149794620365	-0.0171606936958555	0.0112748126922197	0.0283753947498963	0.0731018404572959	0.0982239802314252	0.0539894243283822	0.0504497193252457	0.0761182460648259	-0.0539148489164624	0.0969220305594541	-0.130551935416707	0.0236633527006249	-0.0244027819028271	-0.0887549750973407	0.0425179483589599	0.0489445661276338	0.0164695831502363	0.0415133375175867	0.0332145694660136	-0.0948716487634138	0.232278245092869	-0.0751253756376531	0.225333842303228	0.061060292649529	0.103908459685261	-0.0493627481350129	0.00241362498454023	0.0233961637528349	-0.0350914229123677	0.0920697503292728	-0.04014651012459	-0.0124944208065188	0.0873473482562546	0.0671150656923587	-0.212595709624744	-0.0282086546270553	0.0815347567861383	-0.00362249515830791	0.0846306008977509	0.0361029880176566	-0.044372280190115	0.0302622810438026	0.0591655199661248	0.0182992778824019	0.111180162004754	0.121884160913984	0.00207835201376262	0.00831814181597587	-0.040634776829671	0.0449311132129629	-0.00881772704120813	0.0166215663770351	0.0854257947972941	-0.00791772610821682	0.0462369674287702	0.11947110918486	0.178845763708245	0.0348544544705959	0.0927775592475649	0.0971683893181585	0.123316733022533	-0.0127526514128608	0.0329343375439021	0.0490843265369496	0.0541780997493089	0.157282701967597	0.0844108485142623	-0.161633169883461	0.165059084181127	0.0581540295480198	-0.0582018938137917	0.186592796475293	0.0475972012177541	-0.022510548667268	0.0137839616650354	0.0728762659457493	0.14992283204796	0.00251806232690911	0.118831268441117	0.0736844312923302	0.0332045801367771	0.0195705743890328	0.0650920100904226	0.07422478851373	-0.114747160176653	0.0863823416110652	0.224115632315559	0.0656340197537264	0.0161133485127266	0.0726315447574357	0.135225722283436	0.174418791992507	-0.00290866791912649	0.126080425365	-0.00432916545567329	0.0922835107180912	-0.0273979288102277	0.041653936108726	0.00536586053765883	-0.134911784314449	0.274051476383629	0.0833876864196892	0.0976384997589423	-0.0633680161675313	-0.0270026941197003	0.0287958843998346	0.117509634339501	0.0674341456482039	0.010299052176767	-0.0816320936346117	-0.0241208723840805	0.0998053584197535	0.0140952671101877	-0.0210509501871995	0.0488396032676111	0.113234540566409	0.219562327306031	0.0508797222182094	0.0205235123147258	-0.0817285842179287	0.00276402458917631	0.0396858528822298	0.102321554044195	0.134146112068577	-0.119634053801182	0.0949068813325522
DEFB118(117285)	-0.160434797259845	-0.0960612480475664	-0.150754204844444	-0.0834185277405014	-0.0563054119789978	-0.263830393807646	-0.0593245530421576	-0.0372475119913823	-0.233685551545015	0.0841052940691835	-0.101085795957745	-0.12832245023612	-0.0140429318348482	-0.211373319950448	-0.178973428280684	-0.0404435811249601	-0.101141057060017	-0.21557418715039	-0.178152995754774	0.00139980869748868	-0.368306784724	-0.0173469962190911	-0.280566441378387	-0.0986331381490719	-0.0335793109439655	-0.237002080642637	-0.117195849751871	-0.323849659285091	-0.26754917712348	-0.0428733564715635	-0.0950171653814017	-0.265025585407433	-0.103929463371341	-0.104673594711376	-0.174532743183516	-0.043497964784918	-0.248000116769918	-0.124564161505684	0.0733156839564118	-0.133154543342742	-0.142838525047606	-0.019671164915165	-0.159406574905491	-0.0967968733096001	-0.271761861661532	-0.0897772004774112	0.0349498298882861	-0.0248912711483199	-0.130443702185632	-0.0766527208073647	0.00326672658391688	-0.0876019375631739	-0.0450282363412867	-0.139560596695373	-0.116481165421326	-0.0395033681246948	-0.214257748707562	-0.046958821264432	-0.193154361330053	-0.159951897661833	-0.0027643223287388	-0.132488575838247	0.107633074511665	-0.170953297470638	-0.169988326236875	-0.0416515385611057	-0.0889595247006857	-0.0319722684316872	-0.0673835381430557	-0.144953807706501	-0.18437698995499	-0.0308526987710073	-0.0825356702426917	-0.19459327358984	-0.0714975391209388	-0.255228384891524	-0.16150009889992	0.106223840999295	-0.145822768458173	-0.0416374458748644	-0.0323244757271915	-0.159480130103188	-0.0603904289164745	-0.113391923211225	-0.108971519626295	-0.290157870242776	-0.415913911869256	-0.178896315926705	-0.226188034319967	-0.180314962091246	-0.237187455358438	-0.124536829252439	-0.177190760200674	0.000247537512816207	-0.160990636763319	-0.292196883513357	-0.0419670422738472	-0.142996650351789	-0.0346702756729391	-0.132524726585723	-0.0894023873707186	-0.175938314596197	-0.23246033969002	-0.12386003404741	0.0180721457942639	0.00577174504318858	-0.203256356190835	-0.136508707750552	-0.0607178694241378	-0.16982051964238	-0.172938229389989	-0.156797387289648	-0.0746438217115631	-0.134679160168174	-0.205189758347102	-0.120386052506542	-0.0888275743106983	-0.186548961332665	-0.39628462187091	-0.174080371989433	-0.227822485991252	0.0958449475973499	-0.132144362863542	-0.123298554119683	0.00868442051348538	-0.098405219734157	-0.234755938210857	-0.0718250977127739	-0.142877502954879	-0.0743468401471797	-0.114592652155773	-0.0174149192219334	-0.204954025216737	0.0248461385846961	-0.114986577806035	-0.126009597397582	0.0231820937114405	-0.221275862742598	-0.0903137300707649	-0.214333763818072	-0.220662494510184	-0.13968088574903	-0.0373965215324691	0.087593761274667	-0.363423913577135	-0.0578722366324748	-0.000270466752555015	-0.194964489157738	-0.0682776665547319	-0.118935133621543	-0.176729417340487	-0.145639541056978	-0.169001990177415	-0.187133237718875	-0.0625848586240944	-0.0429453671762518	0.0198768094913302	-0.163184445382421	-0.388374157743623	-0.122427335045487	-0.344714593281275	-0.412594994810988	-0.0800048747551868	-0.104917573713806	-0.16815682783956	-0.123153783520685	-0.0363078858187953	-0.0869839038386881	0.016077336316421	-0.0928033879286374	-0.0876734477644203	-0.0827986054650506	-0.148606801502678	-0.137323326446091	-0.0689836364604158	-0.145385432424307	0.0473224842823085	-0.175696952074591	-0.161890771376506	0.0484478939354721	-0.0726975514185223	-0.116017529641254	-0.149876243869439	-0.0897522034275775	-0.165545673264841	0.0330684850811376	-0.106652411219329	-0.110545838889669	-0.0197975839330844	-0.0788237811834869	-0.122940917173842	-0.0198276329718777	-0.179229747251004	-0.171357948836282	0.078371978465738	-0.150945435780174	-0.0446883415675881	0.0799705953292043	-0.0916461936895233	-0.105421270932661	-0.0438140381629283	-0.13907747345912	0.0397719650278645	-0.086946256132427	-0.0280492484062731	-0.0943957004314162	-0.161234417148549	-0.09230415566316	-0.17205837301194	-0.0896265227123107	-0.101098488480798	-0.0904124314205339	-0.110757579563954	-0.0117787169913144	-0.139263955193497	-0.0458871133304331	-0.056688668872157	-0.0841403140148484	-0.137052965500922	-0.012532871159069	-0.0604294208873844	-0.169321101866716	-0.128266440036583	-0.096510221008838	-0.107899254864022	-0.172119334656947	-0.123852939207744	-0.135058611695502	-0.0298875381805972	-0.125411304506896	-0.152431775597737	0.010817608682194	-0.198459978167106	0.0347009234868999	0.0438302048345989	-0.116324409297798	-0.0578882567768816	-0.0498566752519686	-0.156036843844483	-0.0937236215131814	0.028379533119073	-0.0857838265262946	-0.128839121054767	0.11134977538136	-0.123556669177019	-0.0648181300742899	-0.0181706476724878	-0.137210552762449	-0.121191711430157	-0.16670244160033	0.0975774320849363	-0.0345762263547489	-0.108379338247209	-0.233156494531135	-0.157903880200226	-0.270160862905627	-0.219534911459927	-0.263955582217776	-0.239356560491329	-0.128893709020038	-0.105050292838448	-0.0484738123521558	-0.120773122271544	-0.081050480307308	-0.289727191149765	-0.00256394775580657	-0.0285706572646094	-0.0693130193291445	-0.0398882157086122	-0.463823806152797	-0.415559022638972	-0.396726749803639	-0.143161902813168	-0.0177371139034578	-0.0498979881379075	-0.261261999577839	-0.270346450910158	-0.218215592914757	-0.16119454686484	0.0384991676903545	-0.115808477694159	-0.245182746028196	0.00840852568660937	-0.0997978385915201	-0.0960065302809831	-0.0776297930651637	-0.109700968696228	-0.0631831681437007	0.0593149689350322	0.00935727309019042	-0.384229882541282	0.0359558054664114	-0.0739678940651105	-0.0966340100893875	-0.174352219352923	0.162918993243522	-0.140874380999366	-0.0445686200574131	-0.186738378149719	-0.207941715968056	-0.181596173843928	-0.121082898344119	-0.231043769335919	0.0107531957734962	-0.0521326870444744	-0.110281664203226	0.0263079120006124	-0.160934037703922	-0.102752786603872	-0.126192886790417	-0.134548415580135	-0.119467358430704	-0.0684925334560282	-0.154688340697702	-0.218599490231636	-0.0724454703686343	-0.170081740344337	-0.191557010195264	-0.204128272995452	-0.074359435087964	-0.00243304127801926	-0.00158067836249759	-0.178178685606685	0.0271824982876999	-0.0209527899487223	-0.0459214777389079	-0.365427292470618	-0.0440487620165193	-0.0987266818157507	-0.00921219552445074	0.0562810318845322	-0.170597173638461	-0.0874085402773003	0.020632238529108	-0.160737489568175	-0.141051905881691	-0.0919262783310076	-0.118372541810078	-0.189814245471127	-0.0870967058485793	-0.101793728883985	-0.112126928953614	-0.207899029010542	-0.251051349137632	-0.135138635104433	-0.114824147692423	-0.0890336803675071	-0.140454492561603	-0.0466130640906212	-0.0952798868473217	-0.0483343443943054	-0.0710200995474281	-0.10424725699054	-0.439498747072937	-0.147191839776671	-0.168442587930222	-0.149638890272775	-0.00211017306159606	-0.220171361280725	-0.0968502747285915	-0.111040943948445	-0.0683487911983527	-0.277148315789127	-0.175503721717048	-0.158714807918488	-0.145889996100836	-0.189896076274792	-0.122381630766807	-0.335426815806861	-0.00474909709315034	-0.135046137339208	-0.137279592379329	-0.186063728239584	-0.0585878258484007	-0.179821824971165	-0.140679979187694	-0.0589032267837614	-0.0345951969860164	-0.268322438356459	-0.32495479560581	-0.181219185144963	-0.113498217911285	-0.15533029783903	-0.092437714160824	-0.0828711241923739	-0.1683757607996	-0.108637800892765	-0.0155300296411486	-0.062432117744514	-0.150336582870576	-0.0981898135352119	-0.135998281481603	-0.108413530431725	-0.111496385793429	-0.0691603962916154	-0.193248416518446	-0.0289425039861655	-0.223099935435145	-0.163287878300829	-0.0724447462084602	-0.134479299562908	-0.139144061017179	-0.18868663186221	-0.0527041580473878	-0.0860907949740963	0.262385719475235	-0.105426186919089	-0.0214461287409415	0.111318146752782	-0.00671175464567283	-0.112885520769137	0.0116013142646517	-0.132213441208706	-0.248683966063468	-0.110017240364656	-0.179717218939392	-0.147581039807898	-0.19731492482899	0.071884579513542	-0.119666411005689	-0.0438567301415416	-0.113754234086411	-0.165173117821412
DEFB119(245932)	0.0456308324341184	0.098812432760563	0.0951946200341926	0.165712085554052	0.0547864065066112	0.201562089308369	0.12254748473347	0.158077496137724	0.0173562101929921	-0.0498669599611332	0.170501566877838	0.155362906002578	-0.010478155941542	0.0148447278511699	-0.0136761943994577	0.101089422368314	0.00931275049659172	0.0583460679288945	0.102000322947159	0.21948377960833	0.10753778012334	0.203404655236282	0.229261127467096	0.121068185476797	-0.0728470538654671	0.0936348776405481	0.0655773234701872	0.0973394372997834	-0.0199904360828442	0.0501352014710638	0.0350191392565503	0.00515119511689529	0.24116899353461	0.0657545529549281	-0.0994946675378147	0.0893834431941373	-0.0213063396354287	0.11277415201246	0.0346913001899895	0.104121138567714	0.045108331476369	0.138661067211037	0.0788461212605657	0.153935030317813	0.0299245890274892	0.178387116773523	0.100659050973085	0.0499570314424118	0.106973142886583	0.081300476016303	0.27815247782751	0.120288867896811	0.0149665446534114	0.0327386781691388	0.0312821030570233	0.229213955686503	-0.0465407282727602	0.157023697884296	0.0481321702649036	0.047035258774444	0.110043071472725	0.113148759353244	-0.0155415009079023	-0.0897500974743723	-0.00327379808324106	0.0702630716108235	0.147840234529631	0.0305132905679694	0.137812545025653	0.122301000981257	-0.0212902046179438	0.0775426545838429	0.178144742165809	0.0459751412142882	0.0849694217651306	-0.0408305977944516	0.104475381736192	0.0720133382820291	0.0126153407620077	0.0655056231546174	0.131542388257264	0.0830193727243021	0.0779594917189185	0.027825678832055	0.0672842126817274	0.147704686581827	0.0145820763006743	0.0105843366938506	0.0212684262130921	-0.00228160821250893	-0.00646800423600507	0.0395572151406837	-0.000615224723358575	0.137406998678983	0.052635782660466	-0.04246478287585	0.155983670798711	0.0709428823121755	0.0144763743136428	0.0149256254737469	0.169353242967524	0.155367405649121	-0.0723736007585441	0.0493780536295186	0.000295253229786102	0.1251645817966	0.104802655003351	0.151387625669181	0.165205904988671	0.0595978045464654	0.0732121986976503	0.0682513446225925	-0.0963340552011381	0.106221350527765	0.0927773113365011	0.107778090019057	0.104132289922694	0.192222117865233	0.115932691823274	0.0840538781315231	0.047944263754815	0.176516262517496	0.250967102576614	-0.0340420242738529	0.249394286829712	0.0500134132623692	0.0428600773553407	0.000552654914897876	0.0885885116475021	-0.0138093303088336	0.0443020091128253	0.0986599666878123	0.0531924911694054	0.0423359078305698	0.113809194049887	0.0482242050552391	-0.00959322206551131	0.031259101388948	0.00152994841224701	0.0492411305547305	0.0620923764295997	0.122558797877355	0.132400260755944	0.0690727459371554	0.140244812614743	0.0301340696308634	0.0238929957594309	0.087625887372531	-0.0875566637943806	0.051986205314487	0.0871351905687091	0.106765603501047	-0.067890268883172	0.13249016693941	-0.0111981964949193	0.110691822808507	-0.0560878847135814	0.0780595887912573	0.111380847448306	0.0336751933091724	-0.17557638431262	0.0581793963719576	0.135487413968959	0.0268643386410707	0.0815340815299442	0.153901705554917	0.0645473111658421	0.0209620088695277	-0.00491077550258242	0.149333460023125	-0.0555584696562728	-0.109219661647973	-0.0292434425280054	0.138665781059584	-0.0179848629167717	-0.0446229331199964	0.0976702956669699	0.0592374988716845	0.0553999858954246	0.186348936679336	0.114861674629387	0.0404933377578496	0.0778159200765225	-0.00226307865147632	0.0716154436234712	-0.00677583209713402	-0.0145417600556646	0.0578204040122219	0.0336614146913757	0.0469270742685521	0.0866865180785779	0.0513845143445925	0.00131065519713114	0.116396801995081	0.0500966617467056	0.0551365661740585	0.0956977905813782	0.217368438738141	0.0497198894647029	0.000421385953574679	0.151376178232923	0.0980401575088754	-0.0166604441728043	0.140873130780037	-0.0477125492595931	0.13244090554837	-0.089853851260326	0.0403038061431599	0.12798789583743	-0.236173654770011	0.117743472719149	-0.142364790551792	-0.0410382917040281	0.0977044236479286	0.163235893562455	0.132134318975922	0.12296310805917	0.198920059092312	0.0213543457996986	-0.0277429126512586	0.0471108051716461	0.0188171539341087	0.0818134305391964	0.0212246223555157	0.0821532280981481	0.0288283154285625	-0.0402667576978618	0.107452802003544	0.137484737780948	0.00441211719421697	0.0626114937729511	0.0654513387565923	-0.0220456162588492	0.0134827170257391	0.197779184821185	0.00196838472309527	0.118544875376517	0.0836086309701706	0.110991400074025	0.100475575868155	0.278373770847337	0.00540999512143249	0.0908722107535234	0.0333245393211246	0.0510487796895334	0.0932728366459376	0.0429371929825688	0.0604343617764336	0.0803063009782841	0.217531257223952	0.154304151543056	0.00313240506239377	-0.0876761434541291	0.0322658093782439	0.0408937969318096	-0.0127376311184475	-0.135752655505837	0.148604949962755	0.013307561779013	-0.0369439600729743	0.062212992478967	0.0412603950571432	0.306004556462779	0.189629798992196	0.0970890626060739	-0.0336418452200274	0.0472309504710665	0.102681426137129	0.0716905707384961	-0.0763297333490442	0.14627281255631	-0.0801327661166329	0.0108789729077085	0.209052426620683	0.0395891729072161	-0.0247212424349851	0.00561457240225411	0.0381292274897437	0.0520137175456111	0.0604736134868245	0.10784102481237	0.0371494270704387	0.0852475415866482	0.0854481849340423	0.0604065543231897	0.0526359958391707	-0.0709532786956223	0.178252557396479	-0.10363164955006	0.0539617889836517	0.106899619132293	0.105395193869776	-0.0380838247619382	0.103530485788434	-0.0300734093030303	0.118752882498169	0.189327356635842	0.18340331897186	-0.0610545842506548	0.0691232401500293	0.0580901487513047	0.185264892931311	0.0983083951409684	0.133938503329226	0.107247758559876	0.109079911589928	0.0266016364145764	-0.0656627996053015	0.04453547189399	0.0679264286886043	-0.00328481901237499	0.0734495620594582	0.0231001845592402	0.0638208377339866	0.0623079800721419	0.104449494739941	0.0445521847985759	-0.136034809610187	0.169413889365964	0.0276950286876767	0.0314044776691507	-0.0568937054041937	0.142596536391205	0.0916146448301611	0.0151032147569731	0.0248539337989653	0.0133551665083684	0.161454353209822	0.0285911389624263	0.084621922532932	0.0964604921271439	0.0217104473262889	0.106526007351102	0.0551238181306847	-0.00485814262024543	0.214203467574828	-0.0185823457369533	0.0511347854134417	0.195628882060962	0.0293999753996594	-0.0249165266090487	0.0884903928256147	0.0811069207943742	0.0355536949688572	0.102155467449034	0.0495005335786098	0.0760155154078471	0.0721532450015132	0.071997588641419	0.0263468010689897	0.131237603137759	0.0957709659340267	0.110084565592804	-0.0122093345462404	-0.173630049470834	0.169243508930459	0.036864338983921	0.239830880683491	0.0116918287157511	0.116710398402613	0.120162243078954	0.0974053062351617	0.20346723030721	0.00560269673826083	0.0816888689574958	0.0331665913206551	0.118044424403534	0.172242889885645	0.0453257440616652	0.133624530251464	-0.0140211570122763	0.0996478429329731	0.0111464843554979	-0.0194956861816748	0.0213919492020628	-0.0560096027946742	-0.000189099611680767	0.0973383047624678	-0.101931821551831	0.154264143242847	-0.0194626622533554	0.00114033879517112	0.0858792505793654	0.0343052876003309	0.0474656598279345	-0.0565987900833308	0.035940565121314	0.0530260387627099	-0.0249988179999084	-0.0427787903717866	-0.116213588195673	0.0854818139994742	0.13382429073603	0.0970247872790975	0.117281346793463	-0.0245946241688616	0.0901723237258168	0.196017671821411	0.133505724314184	0.111147441440105	0.0645145129767907	0.0828513512453152	0.135852724983877	-0.0780176256570811	0.150303800245714	-0.133792762403249	0.0554408185043691	0.189986790633766	0.0849199847030688	0.117874247054463	0.0737605502090871	0.239670582313337	0.0138864327122116	0.11620122446371	0.0525041656696228	-0.0373415771515956	0.0819282745321584	-0.0224712306283908	0.0108912474433774	0.0953647169358519	-0.00212700366829779	-0.00997599072304401	-0.0771023878086385
DEFB123(245936)	0.272132508589807	0.0202571721906905	0.125987153390461	0.201389363585024	0.14758375676148	0.0741730725161714	0.21311476587361	0.349606644205606	0.200859672166124	0.11641879705258	0.204497722371523	0.129180052532583	0.0656374096966258	0.13834227670768	0.101584945361222	0.184702271748629	0.178686476075273	0.132539287275481	0.281261680453047	0.22733432146408	0.154452618070576	0.183110924889948	0.0791595641546386	0.248597209250258	0.286311064039114	0.22109554867011	0.189812408084419	0.17321089740232	0.220029977324597	0.172400355059184	0.126417273444787	0.0766230419771112	0.288646429693263	0.264646164756266	0.193271673492799	0.217058151665286	0.0396999293491987	0.183326082922394	0.267559061098312	0.148868933793969	0.0728837888351276	0.239501304466898	0.205352583442181	0.360241975276593	0.100179001973359	0.148932371192817	0.139756567648984	0.339261321225562	0.0668222605604525	0.279752367669956	0.385234766255576	0.23204770171463	0.242561460380709	0.0766110212428823	0.108080700897726	0.108212127699217	0.259175510877202	0.192165132693572	0.166328152160703	0.126451248007289	0.218099993774376	0.272508357018902	0.295129003641931	-0.0245765792217354	0.110379143439249	0.164366442413115	0.115726676919101	0.21710173708802	0.268667645327937	0.214990607009362	0.107532237343805	0.161754976941522	0.161599176563841	0.0904514806766668	0.150298114827516	0.325539398373035	0.123877965088291	0.206455781381466	0.0391829926591928	0.282577728282604	0.200273805242014	0.345284058332308	0.19108000784332	0.172620047951481	0.132108741547825	0.373845198225627	0.123483885400554	0.135813619665998	0.0971470903791216	0.299667097022299	0.183664959615539	-0.101679305985789	0.226824013292013	0.188195343553729	0.15133569753149	0.0921593692947917	0.244242793571687	0.069600199567261	0.078823805774587	0.188367173940926	0.177176669605339	0.247288597125831	0.308941965557527	0.0648875715630715	0.203318439061885	0.233949442812195	0.212079660590504	0.194207539529723	0.12531623844089	0.169361747315921	0.127744399231858	0.118188733417313	0.431810717323103	0.273759693490045	0.150508549359081	0.13542085908323	0.155529633285726	0.224254617985984	0.296235530850276	0.146483517587751	0.148610145160222	0.370999470549675	0.393317746957134	0.175410624733922	0.397142403219594	0.110174893362341	0.163331836320148	0.182111934911813	0.233551004113853	0.241242267203431	0.150744492992312	0.171540945309445	0.189321775699904	0.248239672152817	0.053707476902086	0.172756886099651	0.230902346198094	0.106451585846173	0.149959791723618	0.109520453049051	0.186024244990353	0.188065215655257	0.21602230505248	0.17394261715262	0.203671645754814	0.214811854192282	0.181479891979893	0.0750787251197489	0.343776338645512	0.212369930175871	0.288612785130237	0.268456434226048	0.196720785015782	0.143911925963418	0.296739822103426	0.224132424455434	0.135664630974234	0.225218950271631	0.0210732152337217	0.192566103228222	0.0856185636866243	-0.0738363182649958	0.247340382810948	0.177525087228901	0.182933720870241	0.19747272892681	-2.30004400971996e-05	0.125698967639346	0.367774051438252	0.451856951951536	0.39127453969643	0.0923714777278526	0.0955706572831023	0.272182787012295	0.256149510523859	0.278933964716904	0.229214379596015	0.135695949529912	0.106790843713248	0.327478695977555	0.176999992006438	0.290858129410146	0.255051457271107	0.231390672958842	0.20727747995276	0.193909267345597	0.179340984713999	0.117460255698594	0.227593381049335	0.0725880124276282	0.219548345059554	0.0520470513517077	0.278120264866213	0.147616545602918	0.208921910898704	0.127219900260201	0.225768877276768	0.33865442939184	0.143230982355454	0.119378785488848	0.272306576797061	0.1550138475126	0.260010178694437	0.226157514535407	0.167387263775632	0.148381960617199	0.059053548933058	0.295557852192097	0.178850821260103	-0.179530642373809	0.18849870915923	0.0760351681054995	0.241759337324662	0.381214862369759	0.172928236610622	0.162834715828103	0.209405306423495	0.429722489575177	0.0738095506773262	0.20102542529725	0.197866855582367	0.169017481813175	0.500904906042177	0.204119969402505	0.262170429258315	0.0253289549256399	0.108003077943573	0.245194429134837	0.063214400414813	0.0560924234609368	0.117458234112769	0.148293257810113	0.170498840420089	0.171139056670632	0.423572051683993	0.240275718320467	0.213645699430209	0.159008526765049	0.250125305719111	0.203214484477214	0.384069069566591	0.215630197062656	0.361601581774663	0.186635012098597	0.149899467198698	0.268672842881864	0.286357086125652	0.131303009772752	0.20243988699477	0.194737515186723	0.248634089792472	0.22451525633138	0.151284941807468	0.106254349910663	0.136353278597114	0.253569333354911	0.18188547555864	0.194463241619796	0.290007401760674	0.00854879503632997	0.183651308653126	0.168872439741622	0.205536085475489	0.170491173705463	0.141190529687261	0.205134071782759	0.297456316934699	0.122955893465699	0.164113988960971	0.304547790727505	0.255702603766666	0.0343439043794044	0.165575525695893	0.22718912912599	0.254676154481789	0.0159797551206154	0.250783757765537	0.162546051859391	0.175389116563228	0.0816693829899445	0.137178745885828	0.0994532474855027	0.28853214690685	0.15466181682674	0.318053494772675	0.155544638360491	0.109705378171168	0.149015250536636	0.260788162816719	0.31632212998901	0.134807501253792	0.153981893075568	0.174961377386686	0.276513874759139	0.0810999499364446	0.39629090623476	0.220233951849946	0.214687967755705	0.322457936747463	0.284609263982974	0.202416464826408	0.0546288159749033	0.267303803445681	0.175128101848886	0.279130240601569	0.195171404285749	0.233023725589621	0.280180224397883	0.185270618538881	0.31469148386809	0.194096690448089	0.130648722015899	0.351677057351687	0.238786541817932	0.234415747780815	0.261809043506436	0.176097886726673	0.070931761496394	0.0459253077257197	0.260477644692198	0.241988514502127	-0.0286789678856405	0.186803328732651	0.12777780351201	0.283030758099505	0.216052256763315	0.15226589494804	0.235015235028283	0.218517303170959	0.256002183608461	0.27331277684404	0.328049306186073	0.236434010546441	0.335495660256327	0.203703108944814	0.233696016843453	0.195997110765343	0.394358628514943	0.288563926177989	0.178831464337732	0.141959839844899	0.119829084337243	0.145625862277126	0.283049932296204	0.21175920744541	0.302339683658568	0.204819492567886	0.122460385191492	0.246033315776843	0.198439521026661	0.355767788674655	0.335649794594833	0.179964835881648	0.227895094399675	0.201856575836705	0.248289055419969	0.174964830476103	0.353712905344629	0.0971192548904239	0.17778682114947	0.23895133121784	0.33907974377204	0.252398004533929	0.100992041546596	0.178681840988269	0.127376266414261	0.194047973656115	0.205412118508788	0.0305139500674635	0.241424734501707	0.307135085164215	0.114043684329356	0.0634702884071448	0.337906188117426	0.312143796606966	0.196155109481579	0.0693654411916903	0.178963610032413	0.0438403965858307	0.139171928817683	0.126849456972982	0.138657051964359	0.178393110235758	0.215982900037048	0.158937092975392	0.138245495530155	0.106760631286181	0.126664066453579	0.314204247961875	0.261700488660534	0.169201621951313	0.156136833127376	0.198713845649723	0.208418547797943	0.132267992016382	0.123181728848851	0.33837300597407	0.216801486940522	0.181056670605372	0.303481547163248	0.169113043231203	0.15201142550527	0.0827040743916615	0.124547255025142	0.296914620718991	0.0939444544137364	0.151483645322975	0.326916667717564	0.36308714925295	0.281686382320281	0.22911781168052	0.231463300621208	0.15829833255667	0.169075557359433	0.21251538444948	0.157044216429884	0.181696280528935	0.276518367110939	0.202050704869117	0.0982316129307466	0.295931388914614	0.0428799895699116	0.306553410700265
DEFB126(81623)	0.233579441462099	0.0942353591418735	0.194817124620399	0.0273242016546342	0.0489627595215749	0.226029813464479	0.180293941133928	-0.223853888647769	-0.121332340965991	0.184610155465084	0.218153551990751	0.167447568868325	0.1665222434078	0.222293230883883	0.0558851795565224	0.14422128345493	-0.00557657523123794	0.237721285411549	0.194048676047896	0.148806313789902	0.130142990699156	0.15717717925667	0.258009468862472	0.0342580800382856	0.0475301682762998	0.065865335859921	0.087443834075945	0.0416143584335389	0.0984619789958238	0.0970467446802666	-0.0139672448758867	0.0576049740184794	0.022572796132916	0.217514732724511	0.0930686957367169	0.177521421525086	0.109379169446377	0.0543636146636361	0.120588788743687	0.118953927259725	0.12401789703541	0.135280434466412	0.202652610843355	0.159362790083291	-0.0499285379880026	0.113339317813258	0.186191237529869	0.116231485647799	0.0492654002394492	0.147224110416412	0.2423752453004	-0.0234452738223157	0.238846759002192	0.0331573805636042	0.0446893459606614	0.0532928935168807	0.117843998781922	0.0539310145436851	0.190769211452073	0.108877118955239	0.287850923430421	0.00372687562482621	0.0743546125166542	0.0722808321546042	0.125548444259038	0.0797469625941112	0.238488662980132	0.239051353213387	0.132231017742971	-0.046820584491881	0.0592440184419443	0.0792309094659814	0.0957111295619635	0.114725018706707	0.117434399488109	0.0237026192805102	0.0747901341924181	0.106020791950637	0.142870388065611	-0.160754441506021	0.0854464398172007	0.210736872604365	-0.140327493756818	0.195954201411596	0.0947537634655269	-0.0486422559377443	0.0652474313654777	0.111734069508457	0.0923531554582355	0.0661498561620499	0.11444244483128	0.34739386687837	0.0420606328106679	0.189579096766998	-0.0332910907368692	0.0957703263137807	0.0145277703888066	0.171249064195939	0.073156728896035	0.19281179099111	0.0730220667813873	0.102086003105043	-0.00129492573317007	0.0183383071607944	0.255833706995	0.0219936897526753	-0.00637868718564038	-0.227198212775544	0.0994633649444305	0.0196745661903239	0.106774530756713	0.26935200129496	0.142632880546687	0.109892019832348	0.137797495182062	0.180527172269523	0.123839571386233	0.144279489286182	0.189822571590539	0.0715018686133366	0.0529246220719195	0.251324286482316	0.360407534355737	0.107946094066062	0.146320022097432	-0.00909150951817795	0.112894221670078	0.0296144503735916	0.0112087437112363	0.111139435851438	0.111094414350414	0.0697802007828751	-0.0193047064802938	0.159373419721692	0.0431439053702093	0.110216001078328	-0.0129515654626155	0.135059903430078	0.263670968140398	0.050349088424202	0.0503836501340019	0.0339336309602976	0.0146988495097709	0.0301946084579843	0.359903395068166	0.0936522726382251	0.245736995882339	0.139289150663731	0.0875747575741843	0.132481410732889	0.305483759853839	0.0599147931300924	0.168139957274204	0.171662842848341	0.0994917324597274	0.0836910289403757	0.0254832239584873	0.118563745049547	0.0253351096722229	0.104252421349842	0.0116990357541111	0.103728517424877	0.0635719804589205	0.132876876367474	0.0491873011444378	0.0372424478986177	0.154673088403793	0.121641254558951	0.0510460481779081	0.0878239122496065	0.0984384825939009	0.0413125374877798	0.153623378622041	0.0182733067009688	0.0254462720367858	0.167014187403145	0.116837893294206	0.163592780618099	0.190778566495023	0.105861952669097	0.203838369534342	0.131600362351523	0.10953055105754	0.0491599916440278	-0.128309761151019	0.0436819944669589	0.0589358804195469	0.134191191391131	0.033609821863037	0.165553498160033	0.0276443158977461	0.167366046652502	0.235193225059859	0.160416508841036	0.307792874816687	0.0615483435880212	0.0405589048978808	0.205002969112862	0.0502636071946543	0.109608264251322	0.00579819332162643	0.055408587011721	0.0307829125842739	0.364404483034353	0.0762200943762385	0.116611837088432	0.052895127008421	0.080872495054319	0.121005621998853	0.124618493637044	0.14649124746634	0.144591987183709	-0.0335527175935713	0.0684712304222698	-0.0240948712363028	0.199460794195462	0.0653327066527012	0.0111568672089814	-0.0205436749519327	0.0716897516190265	0.0685531600012692	0.0640378267674114	-0.021578399448349	0.213305687666747	0.0634816212474112	0.106934709145109	0.0789915475627107	0.0242362861312887	0.0793247171874574	0.02172027068811	0.10104229070788	0.00406096074407214	0.232041456932266	-0.0691678579984341	-0.0695184126357288	0.146617046133769	0.117842476048478	0.112596712099494	0.156472773858546	0.0517243532588578	0.141957941822345	0.137870405231698	0.0809786353063273	0.115211505842592	0.181318690820105	0.0510724948842593	0.0846339793715282	-0.0175079117617215	0.0913927034521216	0.124593159483147	-0.0678990276126767	0.0556262702438526	0.16749267978056	0.0542237958491446	0.0583614787369048	0.320072988420599	0.10712356567933	0.152951958446614	0.138499067140027	0.146827879590467	0.118214871843562	0.145735206725332	0.101882886946292	0.0570674523361527	0.14183055509087	0.00346190828018224	0.0699945426671113	0.0510830881369028	0.0895802734765745	0.0131542034794464	0.173195936166406	0.123173281434386	0.103395441117721	0.132025284594273	0.0850405502096343	0.173207224241629	-0.0774318926429723	0.0551846299097239	0.073687892099696	-0.0134728801958186	0.184756084451306	0.324692838154709	0.224003017001354	0.104282791350105	0.040015188567623	0.116278699531336	-0.0289349033556682	0.20404999143508	0.146516208255941	0.261718770879309	0.221880458551108	0.0973620949704152	0.149152657715432	0.171817347764072	0.103267337827556	0.108560252737935	0.0194428106313891	0.242454992996155	0.291312737412161	0.156997399551755	0.158646006495562	-0.0432010873759569	0.000210041981719089	0.135025758232121	0.137481212881373	0.170089169750311	0.062390117592136	-0.128399427513893	0.0992947820912918	0.0306114599194257	0.0933683181682358	0.0800476904201735	-0.0599363376022458	0.243708044747374	-0.00305289936082834	0.139273364924565	0.174934912202082	0.00211812343960271	0.106759200529329	0.122282805288594	0.0134287875935534	0.160724394253026	-0.0691836117995615	0.248099772051418	0.162323749192442	-0.0198482045377945	0.119934555880519	0.0966287855585101	0.13340216577715	0.261026497279581	0.164605661771593	0.268710604183967	0.128688990193087	0.145062323399903	0.315088267648061	0.157161988711374	0.252473211264941	0.148454900018735	0.0289584902597236	0.200030397514986	0.138904566977367	0.163661204763139	0.0435744892558742	-0.0309044760920956	0.139009604398111	0.196286578061007	0.270501723252482	0.0649069061260193	0.0965323620285037	0.141919951112919	0.0745248362778644	0.195310464710416	0.136791874984846	0.171233442296365	-0.100828773496699	0.169585609364943	0.231773162465599	0.174398436178653	0.00394988022423162	0.0759630940974808	0.0801388127394541	0.120808411496729	0.0671088031116601	-0.0251114322785222	0.0568124885849545	0.18236907542495	0.119009794421242	0.0710232757097811	0.210276994091087	0.218656855397206	0.0291671420824436	0.0658671819879918	0.171021153826122	0.15939909847679	-0.0390617886584646	0.0584454945702811	0.015741883320241	0.122925162402269	0.115283419344753	-0.031496142333249	0.0641911747114142	0.101845866197111	0.00120749646289392	0.0973673998503277	0.0666126297922533	0.150979283002731	-0.0649006481330966	0.100487284838539	0.106850500064728	0.149824960210915	0.175362615845445	0.100412777521608	0.183978053225606	0.100079043546619	0.0863517924970156	0.112716772419246	0.0240177789364314	-0.0441484224455122	0.131379430200325	0.0438378978916377	0.0869344005313284	0.0663753985123236	0.0767554038015968	-0.0295309383605287	0.107740079876295	0.115099232678495	0.117731486820703	0.176881687250149	-0.0583508682756592	0.174070282418941	0.124859965001898	0.0139120058379642	0.0511730026195622	0.191740847516816	0.0565950969518515	-0.012634847528993	0.054673351605025	0.300986072278203	0.172808032463622	0.0818813090265747	0.219647195631853	0.276441183933923	0.209151208392951
