## Supplemental Data 1 for "A tool for browsing the Cancer Dependency Map reveals functional connections between genes and helps predict the efficacy and selectivity of candidate cancer drugs" (part 29 of 129)

	ACH-000004	ACH-000005	ACH-000007	ACH-000009	ACH-000012	ACH-000014	ACH-000015	ACH-000017	ACH-000018	ACH-000019	ACH-000021	ACH-000025	ACH-000028	ACH-000029	ACH-000030	ACH-000035	ACH-000036	ACH-000039	ACH-000040	ACH-000041	ACH-000042	ACH-000045	ACH-000052	ACH-000054	ACH-000055	ACH-000060	ACH-000067	ACH-000070	ACH-000075	ACH-000086	ACH-000087	ACH-000092	ACH-000095	ACH-000096	ACH-000097	ACH-000098	ACH-000108	ACH-000113	ACH-000115	ACH-000118	ACH-000123	ACH-000127	ACH-000128	ACH-000132	ACH-000133	ACH-000138	ACH-000142	ACH-000143	ACH-000146	ACH-000148	ACH-000152	ACH-000153	ACH-000159	ACH-000160	ACH-000163	ACH-000168	ACH-000169	ACH-000178	ACH-000183	ACH-000188	ACH-000202	ACH-000206	ACH-000207	ACH-000209	ACH-000211	ACH-000215	ACH-000217	ACH-000222	ACH-000223	ACH-000227	ACH-000231	ACH-000232	ACH-000234	ACH-000235	ACH-000237	ACH-000238	ACH-000243	ACH-000244	ACH-000246	ACH-000248	ACH-000250	ACH-000251	ACH-000253	ACH-000255	ACH-000256	ACH-000257	ACH-000258	ACH-000259	ACH-000260	ACH-000261	ACH-000262	ACH-000263	ACH-000264	ACH-000265	ACH-000272	ACH-000274	ACH-000277	ACH-000278	ACH-000279	ACH-000280	ACH-000281	ACH-000288	ACH-000290	ACH-000291	ACH-000292	ACH-000294	ACH-000296	ACH-000304	ACH-000307	ACH-000308	ACH-000311	ACH-000312	ACH-000315	ACH-000316	ACH-000317	ACH-000318	ACH-000319	ACH-000320	ACH-000322	ACH-000324	ACH-000330	ACH-000334	ACH-000336	ACH-000337	ACH-000339	ACH-000341	ACH-000348	ACH-000350	ACH-000352	ACH-000356	ACH-000361	ACH-000362	ACH-000363	ACH-000364	ACH-000365	ACH-000366	ACH-000368	ACH-000374	ACH-000375	ACH-000376	ACH-000378	ACH-000383	ACH-000390	ACH-000393	ACH-000395	ACH-000397	ACH-000401	ACH-000403	ACH-000404	ACH-000406	ACH-000407	ACH-000410	ACH-000411	ACH-000414	ACH-000415	ACH-000416	ACH-000420	ACH-000421	ACH-000424	ACH-000425	ACH-000427	ACH-000433	ACH-000434	ACH-000436	ACH-000437	ACH-000444	ACH-000445	ACH-000448	ACH-000450	ACH-000452	ACH-000454	ACH-000458	ACH-000459	ACH-000460	ACH-000463	ACH-000464	ACH-000466	ACH-000470	ACH-000471	ACH-000472	ACH-000473	ACH-000475	ACH-000480	ACH-000481	ACH-000484	ACH-000485	ACH-000486	ACH-000487	ACH-000488	ACH-000490	ACH-000491	ACH-000493	ACH-000495	ACH-000496	ACH-000499	ACH-000502	ACH-000505	ACH-000507	ACH-000510	ACH-000511	ACH-000512	ACH-000517	ACH-000518	ACH-000521	ACH-000522	ACH-000524	ACH-000527	ACH-000528	ACH-000537	ACH-000541	ACH-000542	ACH-000544	ACH-000547	ACH-000548	ACH-000549	ACH-000550	ACH-000552	ACH-000556	ACH-000557	ACH-000570	ACH-000571	ACH-000573	ACH-000576	ACH-000580	ACH-000585	ACH-000589	ACH-000591	ACH-000593	ACH-000596	ACH-000600	ACH-000601	ACH-000605	ACH-000606	ACH-000608	ACH-000614	ACH-000620	ACH-000621	ACH-000622	ACH-000624	ACH-000627	ACH-000630	ACH-000632	ACH-000633	ACH-000637	ACH-000638	ACH-000639	ACH-000647	ACH-000648	ACH-000649	ACH-000651	ACH-000652	ACH-000653	ACH-000655	ACH-000657	ACH-000658	ACH-000661	ACH-000662	ACH-000663	ACH-000665	ACH-000671	ACH-000673	ACH-000676	ACH-000677	ACH-000681	ACH-000684	ACH-000688	ACH-000693	ACH-000694	ACH-000696	ACH-000697	ACH-000699	ACH-000700	ACH-000701	ACH-000706	ACH-000711	ACH-000713	ACH-000718	ACH-000720	ACH-000721	ACH-000724	ACH-000725	ACH-000732	ACH-000734	ACH-000735	ACH-000736	ACH-000738	ACH-000739	ACH-000740	ACH-000746	ACH-000747	ACH-000748	ACH-000753	ACH-000756	ACH-000757	ACH-000760	ACH-000762	ACH-000763	ACH-000765	ACH-000766	ACH-000767	ACH-000768	ACH-000769	ACH-000771	ACH-000777	ACH-000778	ACH-000781	ACH-000782	ACH-000783	ACH-000784	ACH-000785	ACH-000787	ACH-000788	ACH-000790	ACH-000792	ACH-000793	ACH-000794	ACH-000799	ACH-000800	ACH-000804	ACH-000805	ACH-000809	ACH-000810	ACH-000811	ACH-000817	ACH-000819	ACH-000820	ACH-000823	ACH-000824	ACH-000827	ACH-000831	ACH-000832	ACH-000833	ACH-000837	ACH-000838	ACH-000840	ACH-000841	ACH-000846	ACH-000847	ACH-000848	ACH-000849	ACH-000851	ACH-000853	ACH-000855	ACH-000856	ACH-000858	ACH-000859	ACH-000861	ACH-000865	ACH-000866	ACH-000867	ACH-000869	ACH-000872	ACH-000876	ACH-000878	ACH-000880	ACH-000881	ACH-000882	ACH-000884	ACH-000885	ACH-000887	ACH-000888	ACH-000889	ACH-000890	ACH-000898	ACH-000899	ACH-000900	ACH-000901	ACH-000906	ACH-000907	ACH-000910	ACH-000911	ACH-000912	ACH-000913	ACH-000915	ACH-000916	ACH-000917	ACH-000921	ACH-000924	ACH-000926	ACH-000929	ACH-000932	ACH-000935	ACH-000936	ACH-000938	ACH-000943	ACH-000946	ACH-000948	ACH-000950	ACH-000953	ACH-000957	ACH-000958	ACH-000960	ACH-000963	ACH-000965	ACH-000969	ACH-000974	ACH-000975	ACH-000978	ACH-000980	ACH-000984	ACH-000986	ACH-000988	ACH-000994	ACH-000996	ACH-001001	ACH-001020	ACH-001048	ACH-001050	ACH-001053	ACH-001054	ACH-001061	ACH-001075	ACH-001096	ACH-001190	ACH-001192	ACH-001196	ACH-001211	ACH-001239	ACH-001275	ACH-001306	ACH-001318	ACH-001390	ACH-001391
DEFB127(140850)	0.022522412280676	-0.00366785008167415	0.11940574828215	0.181067346427117	0.070379224345514	0.139191787768351	0.144463393395946	0.0434991170425068	0.012555242536364	0.0666298831184133	0.110936326592244	0.174594988210779	0.127143503905296	0.0983452921187278	0.0499677594004524	0.179382539841924	0.0923335500281793	0.063857972471227	0.00828765539641262	0.304312505016793	0.129354149743238	0.131298515551991	0.0897046917712084	0.206855588663054	-0.0640301903852211	0.0767383950003307	0.229881436009967	-0.0771972053373896	0.0950648209458798	0.173172749149452	0.324133427652664	0.106213992534729	0.214265511026678	0.0782734975341256	0.0710108951439874	0.143960846639375	0.160464813999538	0.143283585955878	0.094499254303438	0.268573111117578	0.245462969553691	0.210700444966756	0.150676561696864	0.196015684566903	0.0751568181654814	0.131924888298983	0.14216727692933	0.140995302670265	0.0955781285782773	0.172258554004621	-0.0129527719492506	0.180944019571195	-0.0157981246019071	0.0924542956436986	0.0944005128314508	-0.00580287929334207	0.045007319169231	0.0481058030948942	0.0385177857565021	0.0841238431064718	0.321132656864555	0.142807285693742	0.0686285518749311	0.148648398519019	0.0582119710023045	0.0911514829535036	0.120766375885675	0.0994894787388333	0.0790788466728608	0.13118920792777	0.163970957536312	0.0746845948025259	0.0617536527127088	0.0657533003093535	0.196376445367584	0.124097129482983	0.108293367920997	-0.0174014582069126	0.10817586123799	-0.00206350028722567	0.108427083403556	-0.005454598358215	0.107821906668254	0.0995471578027546	0.198545242815925	0.262588156987789	0.126004540360888	0.103513714348143	0.0738068812080442	0.103580637685297	0.0401304999291132	0.168962888443697	0.0377247328617613	0.154822054423982	0.17611565892547	0.11864448923252	-0.0751684283396177	0.179248302638757	0.088918434716071	0.0999241246450891	0.213631755121294	0.124026602422847	0.0504934743794384	0.108323911296238	-0.0505065573487488	0.241398880470689	0.121587668950444	-0.0139247142441167	0.0692737965305555	0.0117463584984156	0.174967104788151	0.196468233062644	0.285423068949927	0.157699074956149	0.214740154241686	0.195718015167073	0.0665515564974863	0.233683869519639	0.187323863809005	0.245181952785718	0.191185080434897	0.0889261842585193	0.307213896239797	0.0989723590270582	0.0940617124746201	0.074363590564395	0.137191254661301	0.0868968828598187	0.0333079200902605	0.244276544311313	0.355496119997121	0.0559065669693429	0.0689035080871794	0.177007172210995	0.17257859250643	0.136431762136619	-0.0577956163533819	0.0970670567125377	0.0432405643249122	0.133432081358928	0.0549127996223425	0.111142705675415	0.121464299844249	0.173022261337946	0.200000178219931	0.100885020280318	0.0603847989651329	0.144211484521434	0.339563513480764	0.11614066076753	0.137816646045122	0.129450624936651	0.104786969998253	0.0577783881009692	0.0415704983863847	0.0850047168497445	0.132913771932222	0.180719774519957	-0.0511431908245538	0.10173980344387	-0.0363457768136238	0.17278722025134	0.0225451729640988	-0.139189062518938	0.15355733605761	-0.106365725737584	0.153626518253733	-0.0478064773045222	0.152371783079205	0.152478300105057	0.10974687722597	-0.0562153763644664	0.0635856887602614	0.0351055074656056	-0.0155610740967991	0.190763872031979	0.244946638006087	0.109573636438248	-0.0482157971668716	0.0218616881354974	0.217727904523678	0.126842708505312	0.00529602608627282	0.0952204795999412	0.0309466965331076	0.0765004184722581	0.0572629782243937	0.0708143218050012	0.0248671907875486	0.163588566181387	0.111868454728799	0.0991684853573562	0.290796841415374	0.174519507850543	-0.166444397418609	0.0421171752415926	0.0624986420135559	0.142542263774618	0.084271475401302	-0.027552507638614	0.12151531975137	0.0934100398152363	0.128316365886555	0.215663182689391	0.114320537808194	0.145120708673139	0.115996400690833	0.042087037193477	0.111632559257589	-0.027497756919935	0.124687490811638	0.161763878048441	-0.191878598996098	0.0974439775680739	0.0978324707267	0.133080540883417	0.0545921536356682	0.0624692679078595	0.0134932189421045	0.0670910290796225	-0.0325062336363345	0.0959130581553319	-0.0600919129882677	0.214325277257949	0.0985605707667453	0.115314444668749	0.263606549878607	0.0832761066705554	0.167112115957491	0.0372348079400151	0.130351934891393	0.103354636031558	0.090152728479943	0.0780939984717464	0.175239335222891	0.168370341045175	0.161230583077678	0.0742389566707723	0.0376411012472234	0.18644189906196	0.10289584821514	0.0146785791182415	0.19353897314301	0.183999489311773	0.263358369269732	0.0903222016424911	0.15269716296833	0.3046573458584	0.127061424455642	0.0810426185726218	-0.0444873521954998	-0.0116272704493803	0.0565683093552136	0.0738306896219038	-0.0232629143594286	0.092299238520851	-0.396089513502036	-0.0538726710978536	0.0973775317673532	0.0586368728317546	0.0839916735580389	0.0563610661537659	0.223200990000779	0.218279606986265	0.293491519154688	0.258313377817669	0.082502603005239	0.1217846023584	0.119526928043539	0.258806213230468	0.18492429423937	0.142539382076121	0.0413413133710721	0.130062336742111	-0.00870497347198869	0.127406162914144	-0.0493005969889588	0.0606811460472732	0.0471219234747435	0.135426437439367	0.0754138575607667	0.123645395078018	0.0752127177847473	0.0527022789041826	0.0308775412888301	0.0103335015317489	0.0159253167570827	0.120769226408234	0.232956782873331	0.0580326268454453	0.0726474440502371	0.0551856278806269	0.193267126596752	0.184235156940898	0.0690285814805463	0.11997718725138	0.0997498269574233	0.172178325763591	0.0549841591645575	0.285033116529696	0.11564125464251	0.0960887674073458	0.24433221178473	-0.0130277526288821	0.0939582516515	0.0985874691087384	0.0669844660825394	-0.065471726915125	0.116685090456315	0.21437322064792	0.121364157131668	0.0813758764210953	0.0490014256295558	0.14970312581543	0.149952648063369	0.151719487367994	0.120785424753839	0.0985220537136949	0.277616647761483	0.119002448252861	0.00114109308314606	0.0924754432009986	0.130552330358606	-0.00226331919193209	0.0498040935767968	0.12414609405221	0.102294358752098	0.147523499872171	0.190857639177512	0.0926402580889905	0.119256186413464	0.188623375477494	0.217491496674265	-0.0211527148294269	0.0373208966174769	0.227606083032746	0.1441109114725	-0.0785526771097998	0.0846035945065059	0.205891103238561	0.154202446673046	0.0770245457570329	0.0772225384695437	0.136376279352305	0.227406755579712	0.106584369121496	0.206125341437151	0.0951126747027299	0.132470178493431	0.0856858265850089	0.0692852190970922	0.108865632264885	0.0939120991817509	-0.0245818519145072	0.206192328213352	0.17194431476606	0.216917631658211	0.0355502798642401	0.0659630453488003	0.0762378934289721	0.0397803285641257	0.0709625770904876	0.244732768236412	0.0456240174763476	0.184794315140777	0.149952935517504	0.185834462416823	0.108871832048621	0.133733012695736	0.172973485141829	0.139467064912881	0.0541869177999538	0.0264136074118808	0.155545432524052	0.0983580915029207	0.0928566718774208	0.243090619781301	0.104145666770618	0.091742335253728	0.263645465882995	0.111590226868494	0.248952589755729	0.0458239351102344	0.0351467065087295	0.175127130413626	0.0803021592740238	-0.0144560384305516	-0.001212826370345	0.0464902700332649	0.0447622894094674	0.0119980810299913	0.0753048823327039	0.12374123051889	0.0114443102793256	0.213941803985012	0.025722214645501	0.0977014777902624	0.172308418152574	-0.0115798752524505	0.0222716117336986	0.192432765001436	0.137349476184248	0.0858577450631293	-0.00216540242121833	0.0942806000831033	0.102369992350091	0.0718378881882027	-0.010980051479736	0.261002439229713	0.0106692852005561	0.104587848316332	0.0271979934592836	-0.0415778587816102	0.123200292596896	0.154548928708319	0.0960199281889947	0.0957477431643644	0.119996431168238	-0.00132742999306474	0.182748597625689	0.107004736453791	-0.0371211690102113	0.16957130892625
DEFB129(140881)	0.0523969399606644	-0.145897905154131	0.0477439585406157	-0.0615130177552172	-0.0204491928012727	0.0718474701295852	0.0908894377957422	-0.0959422665776343	-0.175746252979158	0.0381972103276543	0.147334806054571	-0.0295634872163526	-0.0227652478065273	-0.0598727170845586	0.0203800675272144	0.0459487854376642	-0.0484539902116929	-0.00943154348025239	0.0731461668400826	0.0974633291669034	-0.148400775890627	-0.0249733378431542	-0.134224325478983	0.0817915331631554	0.102726853227137	-0.201396702348691	-0.125388819048459	-0.071824981142566	-0.0145294615611582	0.0666731330450615	0.120012268631284	-0.0830746242584314	-0.0756699598742043	0.186775524430141	-0.0347267196697841	-0.0714188542754437	-0.00499215753015851	-0.0896649168837692	-0.0324207344126756	0.0857497803922385	-0.061986014653369	-0.0814031832056831	-0.113626194707674	-0.0411659516908426	-0.122620158222602	0.00427668625938267	0.0129451750658218	0.138809344140477	-0.014593338344239	-0.0497239743510722	0.12478338280936	-0.0436381801659448	0.0691198349662186	0.00666279641855674	-0.0183973056271677	-0.0630079425328122	-0.0225440329830647	-0.0203921942842738	0.0423935974304609	-0.0541833229166598	0.0300325702472182	0.119333063434398	-0.0815410166642832	-0.105098848077553	-0.122759767471785	-0.0645450958052511	-0.0597578524925647	-0.0205038864948532	-0.027694391819288	-0.161505123661787	-0.0635511742808743	-0.0775363867164955	0.0661661139656858	-0.0987466083833658	-0.100258820714214	-0.02197501376296	-0.0513971979400398	0.0277664919745429	0.00781192722060245	-0.0111768721438018	-0.14629406526904	-0.0577998620934612	-0.160853882111052	-0.013134949196026	-0.0742284055536066	-0.345376932383304	-0.103851960116007	-0.0716822213845561	-0.0677919395800067	0.0106090118058553	0.0573274522155403	-0.0456217449351836	0.0547158165663099	0.0299165088823714	-0.0907421187402617	-0.178548078679699	-0.0516638786461584	-0.225445454839329	-0.0628919446571213	-0.0222096856415194	0.0265064567100124	-0.000803401283461638	0.0099099876510293	-0.0674226728302478	0.0680272787809555	-0.0544028345403985	0.0209205638789974	-0.116645262400871	-0.0779374870414683	-0.0210232843053451	-0.00230081418661355	0.0124421885894695	0.00403140761609716	-0.162874034012627	0.0306685834847673	0.0673474752807417	0.0256770186183964	-0.133662191082299	-0.0492074956803043	-0.0154920404437158	0.0413742330800299	0.0489510890014412	-0.204767385993762	-0.00564660704896912	0.0300001706695789	-0.0560441149021417	-0.00742259492771827	-0.033231551142198	-0.00046075544588	0.0622933332541078	-0.0840516782153434	0.0343548417847866	-0.169162312805313	0.0924643884792611	0.0314858473520114	-0.076606108681906	-0.114603942817951	0.121947733475701	0.111094902723339	-0.0750181223217592	0.0974190359037043	-0.0596359700258881	-0.0312984518725433	-0.144082268891588	0.0509783623006937	-0.0550205539573548	0.138876558357527	-0.169743026510918	-0.015423656841822	0.0156365917737422	-0.0279161686692214	0.0789596135635415	-0.0184879022073937	0.112570421106526	0.0646627376950395	-0.0521705621023129	-0.0485046707213264	-0.0211472307788264	0.120472208821436	-0.0272901955410277	-0.243567137220923	0.0663004993476827	-0.05264475890433	-0.0119638742401693	-0.164141949857793	0.102695446785809	-0.164648201149804	0.024839748830285	-0.177784081068279	0.00698650540247554	-0.0408900609015384	-0.0131210496573831	0.084815178407185	0.1245155102853	0.0573603609781627	-0.0771179545276404	-0.0794688456180876	-0.106704117516702	-0.0690164433968794	0.0347581828395606	-0.0112821677607321	-0.0473628868249818	-0.0658528336469116	-0.0621483380363008	-0.102592516994998	-0.0090434584513223	-0.064403282207762	-0.149747338597644	-0.0397018462667254	-0.0480145013508318	-0.0790957004134464	0.00278606160324589	-0.00707345349015638	-0.048711722156197	0.0532902856065527	-0.0253002121207063	-0.0963139297977656	-0.0252051862216243	-0.068126755215217	-0.174075080036518	-0.036851382071255	-0.115843930914389	0.182220234736155	-0.0225021501393601	-0.139872739693491	-0.103284753399359	-0.0653712106109255	0.0703460554895167	-0.0874256384740663	-0.194597571399255	-0.0592825622953844	0.00641366340620457	-0.0596704095008309	-0.0787755239043872	0.0572791966324353	-0.112016798095554	-0.0351233547154081	-0.0498521705061459	-0.257254326757929	-0.136632398619553	-0.112040383077306	0.0612053532472559	-0.116462950998316	0.0108081040089611	0.0956145167368065	-0.0293081270528631	-0.147014620384923	-0.119180271382803	0.0662199735763336	-0.0813939059003205	-0.0952021276115898	-0.101878335426003	0.149133722291417	-0.16922766982684	0.0954759837910369	0.0119613789584998	0.166424628199066	-0.124308433064552	0.0137589761910649	0.0413217432557761	0.0464225808952905	-0.0578202307683783	0.0295765476977752	-0.0488594295029739	-0.0442884620163323	-0.0868245879294993	0.0550636381663648	-0.0869279695610615	-0.0168079309731992	0.068604557176718	-0.106718607937253	-0.0370174303557888	0.00783257070275101	-0.0603497542050891	-0.03780837465062	0.172096148333804	0.0362337545159751	-0.00301701402679745	0.0606351108827552	0.0640798410344837	-0.050075433491921	0.00924237578303645	0.0552046342855796	-0.00443975070994489	-0.00915978669892639	-0.0977957789245364	0.0119723934557787	-0.104341392744994	-0.0793913238826716	0.0278064418568543	-0.0406684694760766	0.0750375658445266	-0.141609523992292	0.0903609813230877	-0.159564483950736	0.138284656874048	-0.0923085396045032	-0.0916909893356851	-0.160241242463254	-0.0802828716970252	0.092245355377303	0.00656055025631001	0.0748098891338938	-0.00692607706925341	-0.0363012263242424	0.00358670717830025	-0.099693487992914	-0.00165503133857349	-0.00976939302320591	0.10680629565009	-0.148141886693602	-0.040414811267097	0.0177930998803164	0.0449636544264521	-0.0768324674578046	0.0261525231185313	-0.119665956308314	0.0413761666366602	-0.0553982710264228	-0.016904000891064	0.00389471617947856	-0.0620284338460511	0.0146426062403006	-0.0403667529932513	0.0688192286332975	0.0373528603587331	0.0430514205408787	-0.0855218680398211	0.0392578857245618	0.0439840570787475	-0.0232155923836207	-0.0605742445791501	0.00961529409636899	-0.0458254068102289	0.0603300407835862	0.0609367885321242	-0.0318798026216523	-0.117823712024948	0.000505110634257105	0.00836877917272999	-0.0778006362198019	-0.0541089283507625	-0.131882223859576	-0.0127421180233742	0.0337552549283229	-0.0555820387916541	0.00633675209159497	-0.121092812870474	0.032169779032355	0.0476474015139112	0.114278966330439	-0.196482741737665	0.0820605466852796	0.05320268329591	-0.115305362182415	0.0415067295967638	0.0540985960851976	0.0670790731404463	-0.0357161000345485	-0.102138378804993	0.00566046145072228	-0.0455210477318147	0.05188118498012	-0.0375135877946964	-0.0164679282911147	0.0212742829328591	0.00881230074609885	0.00422894164126938	0.0799223063633476	-0.0193294244147281	0.0702519311545801	0.0189938039376198	0.11639493516692	0.0294386873280129	-0.0739651841694014	0.0160613877561032	0.0225897972106425	0.00380509103963814	-0.0666662231868658	-0.0506035977275834	0.000129896325975248	0.118540148744846	0.0968163191044262	0.0241499534970912	0.0262525852006802	0.0122339270657514	0.0310491813902462	0.00970545831716688	-0.0148971248340636	0.0602289028156301	0.00915481809560079	0.00896017548202598	0.0180200732399678	-0.00126771756654947	-0.107237445428838	0.0820058974791415	0.0917068882535231	0.0671579925459855	-0.0630659299662268	-0.0408542941967582	-0.0944833238575107	-0.0715148175597229	-0.0803476801759465	-0.0666363246088676	-0.100266635389215	-0.011123661970909	0.0272548712152652	0.104510592306012	-0.0289398160723927	0.0603543387032125	-0.0758791862819252	-0.134442175811395	-0.0555150106490924	-0.0264574267902381	-0.0342946202769842	-0.0635061744425956	-0.0452332909134981	0.174783079834322	0.0792548784500676	-0.0896521702365706	-0.0509070984448156	-0.00855829238218231	-0.0794498738709172	-0.194858809991481	-0.114666826204964	0.0298905358034414	-0.0571163332008148	0.0601175718239799	-0.00132099898367663	0.0335225700378587	-0.0619473061158707	-0.0135393781929357	0.0189160147997619	-0.0257755898996442	0.0334131527416802	0.0274777196405313	0.0843621161855566	-0.0152283702124476	7.84230468644283e-05	0.0036232947020624	0.164100958211695	0.0613216142357869	-0.10033631445779
DEFB132(400830)	0.022915240323993	0.214027561956593	0.11842242047462	0.0117358654193687	0.105129214983469	0.107844505802299	0.16077993629452	0.0137595860458277	0.0807534930807611	0.226798941397621	0.100418267448606	0.0777404136777341	0.185784522146999	0.0575323831218231	0.175068045244566	0.103630159570668	0.123111100051097	0.277582475063772	0.0732610448911226	0.171287919009848	-0.0598770468963703	0.0648063820009069	0.107141953680725	0.00440053229597603	0.174446261914984	0.179260054600432	0.113955059857601	0.0271497237687733	0.151574112068365	0.14853914006332	0.0821176542853849	0.0391842621834908	0.108624150757141	0.190829958063129	0.0798620478402163	0.0926571623295836	-0.0501998638369153	0.142792069531586	0.168485954992786	0.0681832377324586	0.0808632258410158	0.0554619722538143	0.0694797496515816	0.0689187650361149	0.150385516771614	0.0475459866118916	0.0667624417604844	0.248933350407919	-0.0444880736945168	-0.0582387395046011	0.0369596764684447	0.0709839875746405	0.00741367723176902	0.171192260501134	0.0724985316246369	-0.0449365608532253	0.0183793355459756	-0.0142786086687436	0.0626142374504059	0.175042950881988	0.0542931517609745	0.137020701681476	-0.0270282559002201	0.0421654139213433	0.0970121923867086	0.0913133259775582	0.0920918550433696	-0.0763212278811299	0.051724409033751	0.102804712685832	0.0690889087212989	0.0293106113723758	0.170584302218523	0.0374579303249068	0.0685191840674472	0.0128014100299233	-0.045136153371256	0.117624263217639	-0.0490345756454024	0.202718758667535	0.0430218454878691	0.167012630331198	0.00452458091682546	0.151559657264873	0.0739067047194946	0.0686690662371179	-0.0272090945052451	0.0413258270666161	0.0348497989240518	0.0359132250411389	0.199378660612709	0.0318008859392116	0.0513490403390111	0.052018635114658	0.0659486714850515	0.105482889772874	0.0764720109481035	0.00243306115388798	0.0929155778867237	-0.0125845672758707	-0.034483894619609	0.106509276279332	-0.0657891579938106	0.0538437007169987	-0.168073291401613	0.0665292455177986	-0.045890975766113	0.130299886481039	0.00628338471745146	0.0122464381448401	-0.00830044701993269	0.143335442557154	0.0527500489120517	0.124783838939082	0.142010963168417	0.156283115123066	0.0852680415994905	-0.064965916010693	0.206206743722588	0.00290346203379079	0.0155723862345417	-0.000349291139864594	0.105022318614962	0.133486419888504	0.197734181917672	0.152958680111445	0.040483342553017	0.0810976819118002	0.00620518088251196	0.11869222972731	0.219093048948044	0.0975056143304608	0.047853417927254	0.0827832146051749	0.178964402126894	0.0523117033467279	0.0568608484163116	0.21699912841453	-0.0307186338670953	0.0445348497430618	0.258757589570521	0.024445081275639	0.134751989233451	0.145457623042195	0.116798009168197	0.0494886303925679	0.0343150005142053	0.130042884846789	0.127676620885898	0.0661491172692659	0.0258788647474428	0.195725412524116	0.0189849443732924	-0.0330892080544515	0.273488418404618	0.0974238898138678	0.00188417888338824	-0.0318249922232827	0.0917829452875295	0.0937747982917323	0.0388608761476774	0.173516171059975	0.125289028388137	0.0633116977785976	0.10700422279006	0.0187659288082833	0.0680838419218127	0.00372685511389432	0.222682692284564	0.0960581911632445	0.229080338278271	-0.0361074884315376	-0.0298364800577742	0.10123386798389	-0.0200354872189508	0.0484730641504044	0.0933088038169174	0.0999154272052996	0.0174932396069713	0.10844529724791	-0.0474689122581566	0.0385311460787625	0.0852873999089961	0.120833280389522	-0.0783885712863174	0.0908787662950481	0.0207197516804363	0.0506462964237943	0.203277136074776	0.0670359443579604	0.00735043124168729	0.0519690448900816	0.105065996034474	0.0928748436267292	0.00780861156421254	0.0356490110373281	0.10239764754042	0.114632231622422	0.0140350705204686	-0.0511531310878104	0.0907235614211995	0.0573915388512138	0.101642032328239	0.0508633292309411	0.104077284563236	0.0578573939866432	0.0631249802437485	0.121237560781318	0.0988071103214831	0.0618897317751031	0.108088159055605	0.104020131029181	-0.21188433624941	0.151626219002592	0.127921496171069	0.000923578638563981	0.0488917664929629	0.117221058574363	-0.164950285397012	0.10069955959564	-0.0572437678325685	0.0834248177509749	0.0556053661172855	0.037959342145632	0.185755428076054	0.0117776987060333	0.0673889960871105	0.0997082240496297	0.00137169895186197	0.0511063455256654	0.0502707999175612	0.123696222001803	0.131873616889117	0.0286099856727413	0.191993066696341	0.0918768787472907	0.0741870634829557	0.0485244585072103	0.0878950776748777	-0.0211459764371507	0.192979124435449	0.0934506336751725	0.166907502725441	0.194823832517175	0.0294975165121224	0.0131784295430461	0.161081968511658	0.128761658179981	0.047325592236841	0.175112583783829	0.0808997726006477	0.0559186129013415	0.0814402310986047	0.0394800706059232	0.118755039692662	0.115511301576707	-0.239932780173811	0.0169756200294345	0.0988990301636647	0.123969596267989	0.0989174017783217	0.16762846838401	0.0904677949782785	-0.0992736692638169	-0.00857939481276071	0.0183214505788091	0.129573374364123	0.0210816860732519	0.0768856855526416	0.162446047665552	0.107014933551391	0.00519748678252659	0.0981324707284537	0.110235663482844	0.0812796013840484	0.157556143512606	0.0160246664613193	0.000811267492542279	0.0454563251821202	0.0177501929236839	0.21307617507874	0.246644226451653	0.0718678207638478	0.144023403907386	0.154735398473721	0.1009988830009	-0.0382010050820589	0.0967097483510907	0.00291503878931769	0.152521610141925	0.0941347932328618	0.121808448326492	0.097634321317353	0.110188870958031	0.0211275787302979	0.191265212413913	0.0488242384821836	0.140889273996813	0.203598991591776	0.11066850706248	0.177189504064675	0.131874766770666	0.123999300860968	0.0427102807327885	0.150003487718636	0.146134209456713	-0.0102001770755229	0.0137699859879021	0.0951475997654684	0.0507624103006393	0.094046704448902	0.0731079335164033	-0.0889546721250799	0.146074200500067	0.223678688668973	0.0867357434823785	0.0631201678731074	-0.0469559874243523	0.212283363947955	0.0954934315085682	0.119492948573772	-0.0749936329673122	0.0725297825906763	0.167118059765217	0.0159542588931458	0.254799315451482	0.136826893216085	0.0709730267592197	0.0850176168580093	0.233380455664859	0.119427475012355	0.0177865211953788	0.145869420961973	0.0752421168989412	0.105767326839712	0.0717620763402115	0.156334763573027	0.143054789667641	0.0771050154593137	0.123608093245236	0.239636681599195	0.0750614183311102	0.10510387860663	0.0435963439362593	-0.0262825341866491	0.100915020527289	0.204173010784162	0.0808362233397765	0.204726777545449	0.0601004976895579	0.0696890852688819	0.134649411318855	0.156552999915417	0.300273023802128	-0.0379264900447048	0.118817492256917	0.0497434160953336	0.180694398968414	-0.0727687365345815	0.064604917349268	0.163352199581865	0.176635549992949	0.112331812407765	0.0790140960479876	-0.0288853220978869	0.0893590833594958	0.0928264305403276	0.183420773737764	0.14596338442352	0.184411046418751	0.112504981069737	0.0907536036485504	0.140005677160358	0.1030427121502	0.0177836147844281	0.130436232010579	-0.0210066531926417	0.0411610480923924	0.0584339473322474	0.283366892042107	-0.00147998398330837	0.103583601198036	0.103756132717278	0.0529347786044386	0.0305045248564801	0.0827559910184318	0.192826562187372	0.0684506842537807	0.250618690999733	0.106328946273771	0.0993116461211026	0.0608609529873594	0.0681010094087226	0.0472769096384598	0.133452249412782	0.0956355972395243	0.155430061791041	0.217953098076668	0.050530176864177	0.111904078573967	0.115380449258485	0.152665178232069	0.199472759104607	-0.0142847430867304	0.170944367823461	0.094166606253116	0.0527808485662636	0.191607444685211	0.173028455800399	0.0605780388250274	0.0242860065413435	0.108944170557782	0.107948058577896	0.0889447669745887	0.140530502497009	0.0151770981157388	0.169068527647867	0.190137070865688	0.0077317802819769	-0.0168972996512898	0.0545699235801565	0.162261666218007	0.0725246735360086
DEGS1(8560)	0.135234902251508	0.0270765971803196	0.240645099369011	-0.0679547031203633	0.159139844408944	0.299981742429821	0.156718231692808	0.206616757346987	0.269031108302522	0.161292224208257	0.0815025656677212	0.178064931753068	0.213735895576143	0.15847572019864	0.177336885766356	0.137314099714665	0.12601751293251	0.192504351117385	0.163051538980094	0.245369942200913	0.269341933725102	-0.00203640585152041	0.251137027886404	0.207112679606742	-0.0158185972439783	0.382940813114131	0.209183071120599	0.163017883299659	0.133793343911561	-0.0131622536023641	0.255579792522604	0.179286381301608	0.196260532091435	0.2767505020729	0.199049219528486	0.0741280194860532	0.170523746024047	0.117292465742478	0.038054570256557	0.229339033310272	0.154213186607862	0.256060109162206	0.301884772339741	0.251681179243851	0.122098591237716	0.366519381148964	0.246832489223818	-0.0456131791206215	0.344567272900357	0.229873251867535	0.214578770207497	0.00676514688578614	0.230187818844903	0.234727796169351	0.151680085350421	0.240909088330098	0.193253752819012	0.224488502838058	0.22866310931288	0.14169243537396	0.238569237379939	0.213792942557961	-0.0208878480797634	-0.0425936167563502	0.0948707877912903	0.202416569103874	0.146471967440547	0.249438920499298	0.172725691140608	0.134519885095757	0.0687500946711616	0.163723519595427	0.143612789185301	0.135474567056097	0.0940521806966107	0.240513387089098	0.204769488336895	0.025066320981195	0.084872746083265	0.239628652049973	0.138099056103313	0.0822920988980317	-0.0442874600636209	0.102868046131603	0.14706504135845	0.224053239105554	0.300351555205759	0.139099506737669	0.0878292656345136	0.0478248032127973	0.153345665295534	0.239227958051978	0.0557496509570207	0.251562505395211	0.126403110146885	0.15018885955914	0.190128371535575	0.203708334712042	0.0206138361929643	0.393333093452055	0.416694437497798	0.379852319141188	0.105588315793499	0.14254145825187	0.325873610217142	0.124280697820876	0.20057750861394	0.17364697175299	0.214927128076554	0.133533746603772	0.326175650483412	0.178466675773263	0.17170098472667	0.23678470821024	0.0722988026839694	0.274745522488333	0.130259500401006	0.26120503359967	0.174579906322155	0.27131461133002	-0.0842224541335714	0.200823279186981	0.0373437332233152	0.021006583896112	0.217131484654888	-0.00363284141595421	0.0621681698005532	0.202851573882368	0.238469747156287	0.175044431546902	0.196533975604438	0.154487829677371	0.129877708532068	0.251472664751939	0.14673256177064	0.154966363546744	0.398139793805594	0.166261545251135	0.0565983337977406	0.149795147693957	0.131867304698409	0.184868526238038	0.29692136745257	0.174524332683068	-0.27076766837331	-0.0379204192758972	0.123204392023625	0.145076044315208	0.341359038894367	0.162163599950054	0.240668083909439	0.0418563191669092	0.197412068756781	0.291333953610356	0.157522853991598	0.0635760149214267	0.204638833965969	0.173520530147188	0.273278263988909	0.16039912842373	0.216418773384334	0.335351150135337	0.238438707497897	0.142892627564074	0.077254018334727	0.206246925908626	0.274459983142883	0.169748579555082	0.195385700824677	0.132408471809541	0.274989478758653	0.15222822307144	0.250512843229756	0.110574533626399	0.111547864411805	0.09486141348688	0.0822023436740126	0.125337562241963	-0.0476324266667315	0.12033016604878	0.186282893713952	0.2345156822352	0.144843500255454	0.140972536624296	0.153071494476178	0.283264993669788	0.212841760719169	0.0117533696905717	0.33232628561651	0.306014094754941	0.147992831016654	0.170344386928359	0.17829036690015	0.334971710382332	0.402777582891736	0.171084642048471	0.229059745814902	0.133653781862455	0.124793949283899	0.178149697135794	0.243040237306577	0.205942786865415	0.355128865128259	0.150947082922035	0.102433434667385	0.201110587810016	0.209971770593973	0.176356616699684	0.0578254881737957	0.403049092367443	0.16514779723162	0.184457667904514	0.0313234092294528	0.254736038480517	0.281124735412008	0.211525457990216	0.121816557151604	0.0334145946019032	0.04233751684411	0.179113194530622	0.0054101439415866	0.241038226919158	0.186228980322331	0.124382035922885	0.281498911104851	0.0999323916040545	0.163730016150832	0.0948688905852918	0.202842084002184	0.159024518636156	0.21595439384399	0.272158898505587	0.173045027024716	0.12260034330729	0.120005338234846	0.0765485683233909	-0.0330021181627487	0.124199515818014	0.209890457260607	0.255052517302283	0.105735600458371	0.229538893627039	0.159140270071368	0.256710154737189	0.175280914176412	0.172313334376382	0.0955491899063242	0.135592865673669	0.129931067657731	0.128136822694019	0.131033727112489	0.0722303652276649	0.182379267957627	0.167888528862273	0.183298143078477	0.162150882141912	0.05308934383178	0.27847077377805	0.129839314077797	0.133818417970397	0.155581250228846	0.148444001454241	0.077117539286233	0.302216599578487	0.189978818319137	0.296235973289812	0.242876025774806	0.259146391645301	0.187697953219932	0.164206764426877	0.229648863221066	0.440765196058471	0.0472387475123185	0.246140392200951	0.122415202072323	0.0508048405809707	0.116033290769863	0.118844907189069	0.144529765091233	0.236949202374521	0.109041171839287	0.319146969296384	0.173097627730257	0.317003303600054	-0.0974770396069812	0.25381973901742	0.0256823767249665	0.260129377428476	0.178746799141394	0.132189088410148	0.128281098427469	0.0840814418720835	0.159228655945353	0.237964741231439	0.154948721210762	0.411779229127042	0.142751737406237	0.159760322216714	0.2380197190963	0.306224458335161	0.221643957231224	0.28726360847415	0.444059446953274	0.076647547614952	0.199647498893406	0.246762171214407	0.177340103832649	0.209148618010523	0.172324649291813	0.192455353475278	0.20927808541893	0.122532684669447	0.108850630376019	0.320179190021714	0.19682534827272	0.373073294907304	0.135117958132772	0.215693224375179	0.13686320039314	0.0921923786684954	0.195931863522848	0.0472014756458796	0.176057997711649	0.187383381484182	0.158024688435709	0.342055695942336	0.151002599510937	0.0739522538938434	0.0601017731099256	0.178527414597625	0.287291067251564	0.165805244652487	0.146743243176075	-0.113631203502415	0.0432736509386649	0.323695776988567	0.190779928637843	0.0513903240683854	0.18997577842382	0.165140645544023	0.153105317274471	0.163232194400328	0.207826558469319	0.225964869396576	0.181665079135875	0.168387133657516	0.287577034156477	0.0797361353000639	0.0939318167710619	0.104080666433979	0.0639360063825237	0.358488552300874	0.0954655317405365	0.306044606471541	0.158708103059283	0.224581932507485	0.0982352467378617	0.105825107016814	0.278283616995003	0.125287059155807	0.134297788478583	0.167372491117362	0.391600449577886	0.20635640571496	0.100997720533753	0.145257023555651	0.121306138414246	0.212608581610438	0.199114155745093	0.0758461594365221	0.178533256940254	0.218729571220031	0.142633410415892	0.218040453854864	-0.0556493106347372	0.161432516131222	0.222103796214079	0.0156376227850335	0.162362726141989	0.120436477972721	0.194925143820784	0.282731862067469	0.104079468791745	0.0832505978117511	0.265085344064708	0.104961323332608	0.140764625737561	0.138549651851206	0.0952584299444789	0.241427806230566	0.238338104512233	0.115442134043878	0.113826907115238	0.233810806597636	0.242269718043887	0.135504350632259	0.125858555846061	0.123566435275493	0.0916405132732212	0.0710128474275355	0.153330863380215	0.227613663057955	0.222367106394407	0.118266082551346	0.0244833674818032	0.1916607140081	0.108486660624763	0.130132274957558	0.309406539365188	0.21138830708113	0.0894968877244517	0.228845344959435	0.0435758709649385	0.212712000691897	0.306938187658109	0.244997929798824	0.208115657811679	0.10846009716014	0.118712451136214	0.219132170926425	0.123032909097592	-0.0810943164550491	0.210729510748957
DEGS2(123099)	0.0481652837847457	0.117185749901388	0.0562570780546477	0.0874710498285269	0.163515904078377	0.209191522808205	0.177698241906651	-0.0439571736135207	0.169471508988454	-0.0628833632849129	0.0567397858164233	0.0905339050091709	0.0725420970813546	0.00593164828517082	0.00653598531385828	0.0405053295629777	0.085490523344288	0.0124617519375652	-0.0287755021926983	0.0029152735303412	0.0501095200514472	0.107318890322315	0.0535731426306768	0.0473971095565905	0.0485234090005871	-0.0611758375824023	0.138268163684451	0.11832367605115	-0.21156582136188	0.103921924456487	-0.102565366724931	-0.115433247778753	-0.0775862117010066	0.0255058427774557	0.12205055777665	0.164402082502333	0.145062876129286	0.0786825959040302	-0.035296371374494	0.0449121647899405	0.145040063411617	0.000405301851728837	-0.0836690558210248	-0.0159428402152683	0.0440091492207795	0.0767675746073907	0.0777030615453248	-0.00277613602375848	0.172172114636774	-0.166775552830411	0.0298994159713265	0.113775004650269	0.0853441903797251	0.0534242095484284	0.0581762327429299	0.0103057486820725	0.0107888531746828	0.00249470740492928	-0.0901964285499888	0.175035033829824	0.110126034760099	0.207563803985796	-0.02698584239982	0.0627950613133531	0.061262613837992	0.07914186696307	0.116512761075186	-0.02700058682079	0.0856449709002806	0.154022344063743	0.0520618551472418	-0.0471040435949343	-0.0520615238825193	0.0950390679437903	0.0740625132001474	0.0390884132285956	0.0950063878988259	-0.133856489179699	0.0641497007284932	0.0606378699020447	0.185969465905745	0.0245710051142067	0.121500705398048	0.107952419797033	0.10105976273108	-0.0349184570647216	0.109991199381022	0.0426020713779972	0.0375194354133466	0.0102380477994525	0.165010122650553	-0.0818605350393799	0.120421276826619	0.190692949232466	-0.00882782919420401	-0.047663485470715	0.0155673969584991	-0.0756747590455428	-0.0399857061081102	0.0389656655377092	-0.32024357131636	-0.0610719923813667	-0.0787603332140424	-0.0001325890623112	0.183423864506635	-0.0518531445605393	0.110292502400445	-0.0733560542843877	0.0716602397301203	0.0387531641483445	0.0469512362962346	0.0925476881424802	0.152198047995672	0.0224224310822289	-0.0850873356059909	0.00431617585106558	0.1430338148781	0.0952557531846242	0.104198923578355	0.0526717822171601	-0.0282929307110504	0.02716087958077	0.364937732743809	0.0303424855552846	0.00106972979979422	0.0747460954611777	0.0946716334317976	-0.0258341245869512	0.0210300197502227	0.119298741360719	-0.0416993932283011	0.177838148168955	-0.0156549305092243	0.0729262116365935	0.0334036216924101	0.0475408592946698	-0.0926819824231846	0.0848104505132637	0.200286682165883	0.0886787177868263	0.151152012657062	-0.00293219905695226	0.0740762091974518	0.101023516869519	-0.0868370655507179	0.111429833541805	0.0447540332829437	0.0455062492817408	0.0653221206382574	-0.00732453268093504	-0.0482606642308372	0.0593068019017938	0.00542557993795112	0.147589214273179	0.0881180722560306	0.0242474510556207	0.0744684744045056	-0.0689029785236341	-0.13519052252017	0.197202122557784	-0.0590339150856662	0.123875691956277	-0.00700662578821004	0.138024267775881	0.113208545315968	0.137316031886847	0.223190590025393	0.044417648034969	0.203625492843357	-0.0125085555746148	-0.0358759965079153	0.0674747219327196	0.0100537447457785	-0.04268749627376	0.119813753668319	0.315283002062772	0.132962703590477	0.175111347696568	0.150585186731028	0.00557093074984277	-0.0615001201022097	0.0572418302566411	0.147760260497785	-0.0454260598614293	-0.00713345727927606	0.00967028613581844	0.145152614216059	0.0220092699131005	0.113486383383087	0.107312038942706	0.0290475334244961	0.0779409739470598	-0.0245372250010983	0.112517730729987	-0.152538598021989	0.0506854987036201	0.0573294398988796	0.154426708786999	0.120201521528532	0.131405322397199	-0.242784433041378	0.0486383403430313	0.0815015435873677	0.0899662254037451	0.0912074762189712	0.000842222588040526	-0.0110066419978958	0.0720768706830251	0.0316659521560435	0.292053881449073	0.0531712606741359	0.131272912621225	-0.024317717583807	0.141829532123294	0.0635391244666565	0.0340301882228103	0.150469229948921	-0.0379424445502153	0.0856888553172641	-0.125417308726079	0.00881093651206885	0.0763524235358649	0.141675171162718	0.10858301953933	-0.0176431216221258	-0.00150824873950095	-0.166023082191624	0.0889800971652663	0.0304580248360493	-0.0713383340121406	0.110911217201839	-0.000111385859175334	0.10177156079053	-0.0990020787711381	0.0876475649472007	0.0973317075823421	0.0812216270858186	0.0578737800360529	0.000323869871227941	-0.0795059917108402	0.0719234927963911	0.160185310405229	0.149343343578312	0.0583923258144952	0.0243068180028629	0.0269149435506958	0.16947012904236	0.11933952677987	0.10500363326891	-0.111747153892867	0.112403185102217	-0.0118552427637934	0.143754109550549	0.0866138081700002	0.0684251695794124	0.103063684082949	-0.043746112765558	-0.0119033900664714	0.0109691264076486	0.0956650424045216	0.0891340130059507	0.0958439812720958	0.0880803053331213	0.122482602902772	0.154202716636388	-0.243969710706149	0.0501558599299486	0.0218354283170721	0.0588480340206887	-0.0664323240261885	0.0137946933259728	-0.281548813069721	-0.0168718947618164	-0.018285020886376	-0.0486414734547202	-0.0381210115945888	0.00619391590261995	-0.0283413998806094	0.0390508604712901	-0.00595656871656403	-0.00181465543797216	-0.0391270442647564	0.0643559047532354	0.0195788274728921	0.0169482751237609	0.0208203197547222	0.103100972286736	0.145114768610621	-0.00613142413853222	0.0381236251398249	-0.00576211320232358	0.100326092060768	0.0154667969573742	0.156833183965813	0.00911887485678841	0.0404489532895482	0.024559785473954	0.0437541227701146	0.0506126032803074	-0.0556243146079109	0.0678878465080542	0.0422377582178071	0.106680338276307	0.057936870968141	0.0186295443035848	-0.000691761445316783	-0.116300052467742	0.12195811802005	-0.00661782046472537	0.0284641470834883	0.111334975880604	0.0612327527718275	0.0506518503440397	0.0124608899293676	0.0513160591034603	0.179363748074628	0.0647278032623213	0.106708425106145	-0.061701552401636	0.0983186146480172	0.125788752145369	0.202256894433873	-0.0589135759654527	0.145583097888536	0.0697805927793503	0.130910778351426	0.0434458203188147	-0.071858597999304	0.026965474502741	0.0650366500529171	0.106758512315459	-0.158008974740248	0.0670766315352617	0.0942038904429294	0.184077524419608	0.109199091017528	0.00920258178404071	0.0874631034086151	0.0977106765847254	-0.0436800185270295	0.141092692391172	0.152048994408323	0.0870004209390319	-0.0139337879010805	-0.00646233707118847	0.169282622243342	-0.103824515867661	-0.072096035258398	0.102468271550445	0.0896203799180224	-0.00207353534619584	-0.0672308208532774	0.101203251216229	-0.0102676159240793	0.0820134707989759	-0.0239858728188244	0.13240836784618	0.0695060338401775	0.0263805181908007	-0.0210000568638254	0.0907362325553375	0.0817230211178726	-0.00466225479299111	0.146319504243324	0.129095265186023	0.180643576508019	0.00113941399364874	0.160380559339278	-0.0810330682699126	0.00413631312176642	0.0500668112766187	0.0645234196299537	-0.0579816966082299	-0.00874599283561475	-0.0208374034284846	0.0257799999799793	0.0994931871170691	0.0519189478889428	-0.00411155257637339	0.0503433361945752	0.14202469334756	0.125056268353776	0.0688986857987202	0.00724729382954484	0.0415059342359556	0.102593113660984	0.148662395615267	0.150444148214682	-0.162456535585539	0.190917282944397	0.216226166127375	0.0130207784643687	0.319996872341227	-0.0677713729126671	0.0136205711635472	0.150489229222605	0.05680907896697	0.0462711644199421	-0.0448008736898152	0.161720016186586	0.0261212029123247	0.114771339316928	0.0851776133339091	0.00916636154508156	0.141126308903707	-0.095686549687321	-0.0934815172477597	-0.0192413230474756	-0.0772830678058871	-0.01415050643956	0.10747434125432	0.137002737119313	-0.0250307974294434	0.13634053050458	-0.0269917017022952	-0.0665543167803213	0.263484449681316	0.0951234511723506	-0.0622705001419066	0.187881450940007	0.0967325504761311	0.089073470399287	0.0285660075907917
DEK(7913)	0.16570772027537	0.216801155710183	0.255998646000627	0.0449499627262286	0.16186983248629	0.0388427589414916	0.14797444764225	0.105419031054073	0.162720284719361	0.350038417139714	0.0493138183326854	0.209327863560794	0.228803502092219	0.188315553146571	0.0051645153065134	0.175587195949796	0.0442462841424962	0.265312275801616	-0.091043440572129	0.0816779923171196	0.241573416627537	-0.0435884120420096	0.0612150344520403	0.151872688048589	0.198721694522301	0.165815420776761	0.145361360431125	0.24431197378309	0.152592049707577	-0.0366186512786203	-0.0148838522182005	0.0349446869180454	0.0819800604650367	-0.0894562739553532	0.256602184591107	0.172770850515647	0.174145213777476	0.133068253715745	-0.0903608550505992	0.0697135863534912	0.0938263569889645	-0.0069371936230164	0.11741419563953	0.134878620450739	0.192196103017153	0.170584005080844	0.167762778972953	-0.0892846524799278	0.169136269453299	0.162068182645309	0.242878951163533	0.219957124960796	0.0154857028350029	0.229272424242035	-0.086399121530991	0.128027701746917	0.205486447377292	0.0773464541522101	0.0861082384168213	0.242879321784001	0.00653589699918801	0.137718918067973	0.0372902695422993	-0.21322718730118	0.179676956822304	0.0712221636767256	0.0146986249590083	0.23708166838941	0.166905460468188	0.059284999551355	0.115133300781507	0.0572864335749147	0.344493619117974	0.237889890181509	0.0332777865045173	0.00364739986861846	0.232084463182959	0.331199722479826	0.076480958388017	0.16869285435194	-0.0766102821696882	-0.0470642080743864	0.0812066795900658	0.124058228173672	0.106958802206318	0.145327059071627	0.346471653738313	0.0422777615418698	0.0954392183748668	0.169370419180176	0.19171657980118	0.0585773449876559	0.0895988110184124	0.0981964271545422	0.0419207580739455	0.145945047922995	0.0705220831389242	0.127818268077867	0.0611488385308016	0.166411384366243	0.0546898902023815	0.0429434060868454	0.0944001041014133	0.265220672225245	0.012932283965306	-0.0423280207241374	0.00124501135502161	0.122548549497422	0.059351874920732	0.099439394068842	0.202002841236315	0.272192995575301	0.254920308181725	0.248236461607405	-0.0318648846709211	0.0296291793256696	0.158621921456075	0.0529917930056103	0.0591215813198879	-0.0471968158914323	-0.083872792477467	-0.0335187773719683	0.0728063272271149	0.120365343491076	0.207776899521817	0.158274611472612	0.0871684007915416	0.212822217732069	0.194375357993192	0.149286481596702	0.233792130121326	0.0819281026190452	0.139044439090747	0.156305331282048	-0.0405458033079799	0.203799035557	0.081579462355475	-0.105730203730711	0.181937235541523	0.217741156726962	0.0730801411977363	0.330250031791445	0.155861158733652	0.168323619345882	0.114654626017719	0.0298617166595326	0.152068183687389	0.190790729947534	-0.151060462369108	0.0172622715377499	0.18417092451168	0.0606445925617017	-0.0793954941208295	0.0913187944673721	0.145420325164102	0.114601672322494	-0.0514945607074058	0.110788850604251	-0.0879226114225245	-0.148257459870251	0.109671410892353	0.0324062393417625	0.0211370334162292	0.27050371986587	0.109929962244432	0.176128340742151	0.146323197228534	0.215823338186035	0.250786359256155	0.0682114354541485	-0.0250100702131946	0.17379662301357	0.0621679573618037	-0.0190098998324515	0.11954755106719	0.145793811048295	0.116259093866326	0.150562221153941	0.197870972753439	0.226485830386828	0.0787545147689644	0.225157692172161	0.123732162720856	0.180815161538883	-0.0263442833724991	0.141960732732448	0.049580140117954	0.0316183858927613	-0.0235565114130868	0.151733287770227	0.149603451083916	0.248140363386566	0.175951337090987	0.0899703140975072	0.0711064625137346	-0.0016013163341662	0.127637416479951	0.197606524953989	0.145079904775508	-0.0235301968932485	0.272742368642095	0.138220326154613	0.176628765589472	0.0449300379636292	0.079336684591104	0.0336560777534772	0.14405355012334	0.0146068572714289	0.0399696356442422	0.0464120020962416	0.108448712338209	0.254255865522087	0.181110654710301	0.0444288321990915	0.144904500699492	0.0690365016229306	0.0806212034667654	0.282066836812596	0.274523355641995	0.05765288958881	0.0365629377836852	0.182760978638589	0.211175855652393	-0.00894229107427064	0.0997784787272017	0.0579773969254038	0.0163068158191535	0.219721292278241	0.023209786098942	0.0807566978782469	0.174581058480571	0.147802114213614	0.0152375455781949	0.122854694247364	0.172383418700824	0.305078582799261	0.132404456552682	0.0680029148214907	0.197055315807083	0.114702531142421	0.10949630005139	0.0038771240584583	0.113789372325104	-0.00829232714341028	0.159577909411025	0.0480697201561764	0.142080464274243	-0.112659243782809	0.106658898997907	0.0684130351723734	0.0954054809576751	0.112489663597765	0.193876043155823	0.0556181178871413	0.13261627134451	0.120515826551926	0.140018338702185	0.446127531670487	0.0632593297845843	0.0208245522829896	-0.169586745206768	0.135148395554804	0.082671373340357	0.0446981486202307	-0.160811841636667	-0.131205379564511	0.0710531314505228	0.112420722497698	0.0982470258930345	0.23302386349915	0.183546485774457	0.125090968341118	0.245756892417256	0.0493495048076379	0.075393626433097	0.0732396315037402	0.117941561032826	0.0849329018003645	-0.00137933142290338	0.101681428151869	0.188323144451523	0.163146290248634	0.123386338711318	0.285579204801026	0.142484161980138	0.121463314433436	0.201700274840188	0.0708189821823257	0.23031761700807	0.0352138452848762	0.165888644740369	0.0302890873773788	0.307098414263835	0.206583851213649	0.15514349788901	-0.0370114042297575	0.0363335100664146	0.0350977703759321	0.289033540129025	0.128545100547926	0.0767661739789647	0.13106632170387	0.116831701768552	0.0953477124792298	0.10916684145599	0.121239121156904	0.0854629876107656	0.0932297859814822	0.0594419222376517	0.227764947556012	0.104093394790047	0.08559658736388	0.113068967246318	0.202180197147644	0.0658382206653478	0.089791047509102	0.252655245336758	0.233032216797046	0.263040028044558	0.118441726568296	0.122379116024797	0.203688767051803	0.153029731871017	-0.0901866797142269	0.224439212714073	0.294077360564739	0.0356608143835345	0.0589054910107123	-0.00518921844550305	0.193996781015984	0.174020563092935	0.140568492244206	0.184815495462043	0.136337777154902	0.234133348787314	0.250549818521992	0.149609505876934	0.155499983227266	0.0838943012895467	0.187537035206467	0.139269893980379	0.083542260342617	0.0205832785291257	0.183095214463187	0.079817544926576	0.077737948920386	0.0891667228697107	0.101474013150161	0.132191265096388	0.140491109351928	0.18311561552345	0.0728038119862008	0.149035435649505	0.223243623308012	0.101890263698637	-0.0131343845170826	0.061506750444381	0.112261386178812	0.0878835750603782	0.17731811319367	0.198396788214526	0.193341514404247	0.207792432882336	0.256562538801046	0.137566421855844	0.0976373342163966	0.197672177245673	0.107378609020717	0.158879939295961	0.0102100073863629	0.158655779170937	0.165202221102822	0.149304877530074	0.144455127143304	0.410475305388939	0.249639128334621	0.156869264487282	0.216773909161284	-0.0110033535009042	0.3478178468369	0.183445562391665	0.0474607760673121	0.213457802877247	-0.0315433958904485	0.167400964893328	0.231806590359093	0.148618204107782	0.389236105131268	0.145376848126035	0.0731062177198976	0.178194682139366	0.0786611559566769	0.298678632268833	0.191278314225851	0.00304666971334723	0.149855390672915	0.21126393522391	0.187522499173155	0.189593636378076	0.121776881186564	0.018436827490464	0.0300918727843083	-0.0160673214793509	0.243547992898104	0.172967178018369	0.411306572207972	0.183458781089713	0.10609318435847	0.00481105504787264	-0.0255044044696267	0.125628237797393	0.220629247975956	0.0415025019200598	0.264074268905845	0.188669313393325	0.14431757522326	0.0691947301587059	0.161551073383268	0.198372090402768	0.184438790560134	0.0473838747652067	-0.145914351170094	0.0320314532828104
DENND1A(57706)	-0.11295733083255	-0.117561706733214	0.202504306598677	-0.0291875566783533	-0.139508763321619	-0.0835841416745491	-0.125681877848497	-0.148034109808373	-0.0863622506437185	-0.101028534577174	-0.121090567749765	0.0337193320955658	0.00191717570409484	-0.0881546820032455	0.00800590824411433	-0.0310369963454636	-0.055167898225841	0.219607768142447	-0.169513983302679	-0.136700025184846	-0.10344943241996	0.0179213721871719	-0.110808593737481	-0.00542724961127091	0.0667297499647281	0.0361361347298757	-0.156224188172142	-0.0891501993819148	-0.22659038107541	-0.0237042691938848	-0.229339845713983	-0.0920306717209193	-0.0371326237561254	-0.195617683075057	-0.02220676279392	-0.0705537996101198	0.0165089673092635	0.0143640195725403	-0.0323813390133887	-0.0837380173807723	-0.0868903093798446	-0.103622856924846	-0.0653919402537133	0.058829993961226	-0.0264022160040264	-0.0913948880483246	0.0202120634107727	0.0708671978519916	-0.0669075532816024	-0.010781084447099	-0.00402751256598251	-0.0951849437202409	-0.101129442859604	-0.102533001156175	-0.0523129646578507	0.033779607628704	-0.13487056553599	-0.104221129987107	-0.0748659655899609	0.077435708583496	0.059448731012737	0.0725813648128782	-0.104441712710625	0.03137931244096	-0.0331610395415069	-0.140373651278746	0.0727594586099388	-0.0583544123413915	-0.104619357748943	-0.155834441474123	-0.00254463379308634	-0.0215547542159423	-0.0679638988860966	-0.0366520028846039	-0.0943416933935552	-0.220788111860811	-0.0228190326176702	0.00578733719506681	-0.144017048076574	-0.252971406149818	0.00475694680276623	0.233212647686073	-0.0798141002688309	-0.103987488437641	0.0332483263273519	-0.137666640021959	-0.0851609897659172	-0.0547153160052575	-0.00427150596930987	-0.018513813591132	-0.121088101635947	0.146221128101997	0.00499240180754965	0.0502676382854989	-0.039416388775378	-0.124231029582407	-0.133492398602656	-0.0551773522273646	-0.0580667427116375	0.0113301802873331	-0.0554271555219698	0.0577028633600743	-0.119874566210279	0.0143906072228515	0.0220711393957472	0.0243954273166263	-0.0750994598150922	-0.116687947506016	0.0117666073290848	0.00434187667205712	-0.0043820379571764	-0.0145080344078328	0.211554137671644	-0.0791371769385714	-0.0534428840287957	-0.081285131948055	0.0537959770590887	0.010623021923137	0.0323318833616467	-0.0049155510478163	-0.111763469079855	-0.136867429661838	-0.158971550072673	-0.0851104305939164	-0.00916162654410503	-0.144822528929344	-0.063167978445346	-0.0201400048972274	-0.0442744300753624	-0.158671177075024	-0.0435048491977322	-0.0465226698278448	-0.203401153427482	-0.0924985581833302	0.0343044816640555	-0.105569286359725	0.0133751987293981	0.0109783970979057	-0.0192692558660269	-0.0410921571770087	0.0520639652619593	-0.0492196989730198	0.161137526367672	-0.0428578904743769	-0.283800212024871	-0.104892730424665	-0.117125065434149	-0.00700089514094392	0.0859026294020494	-0.0655430902975093	-0.0106039995914061	-0.142142428859123	-0.0542766592945723	0.00601657967288763	-0.0115639039370657	-0.0405163933612198	-0.295596510314105	-0.0455806341640473	-0.0989307829760197	-0.0487115306346031	0.0877354864079113	0.0952364164444374	-0.10643749389231	0.0461775861585478	-0.0592588292497886	0.0134277447119947	-0.0774939470060458	-0.0027295520422152	-0.243063331063358	-0.0381263986664947	0.0551918083807876	-0.0396364255362248	0.0783832622954561	-0.034740459214005	-0.0391757104850618	0.167492137911653	-0.0355101090533391	-0.273130517838127	-0.000342774974159929	-0.0286982254708439	-0.0888311850250032	0.0318630850086436	-0.0537613845431643	-0.0516201532951404	0.143051584455017	0.0280560452546744	0.0305021144763872	-0.0866981135822678	0.0116854728775796	-0.0757546478937735	0.11855969936787	-0.010467219282788	0.00993220360294809	0.0149584808088161	-0.0310175775883418	-0.0162877095653891	0.0421230936547786	-0.0185982288301685	-0.0523938087732289	-0.0743313620622056	-0.184448732619794	-0.0587978675554911	0.0822348121138006	0.117977098291164	-0.083077152766266	-0.114567128042825	-0.00447799744751203	-0.0596782740360745	0.0813895734956313	0.0908895627326618	-0.00200016880856797	-0.0721150961404361	-0.116187561264078	-0.0174890469884318	-0.04172632015587	-0.153178476352259	-0.054363824588467	-0.0231800995486432	-0.00706366708604005	-0.046481711114455	-0.0855572990053739	-0.170464239205401	-0.17964877442432	-0.163101928378307	0.187051083190576	-0.0380641676355128	0.043385066503689	-0.0386579955982463	0.0328482329803906	-0.00766748226440681	-0.0342128935710449	-0.00185094584641705	0.0482686437776894	-0.0611022667679396	-0.112683831084893	-0.0477404964871224	-0.0383307669717072	-0.0948213442756371	0.0441117632672859	-0.0610786181337099	-0.0054294688388234	-0.00400869669595044	0.10331466776102	0.145864826487666	-0.0587203635895264	-0.0554814900269031	0.00581777285802197	-0.0751922129918587	-0.106179875731642	-0.00572621572267459	-0.0392929795219458	-0.104202399751802	-0.0628851905364042	0.0483627830717471	-0.0945182387641924	0.0264829273335886	0.0424671145681246	0.00929953611909934	0.0513204969254638	-0.0073475013645821	0.00886528026723459	-0.0655124681698261	-0.0345795944948137	-0.161151914436564	-0.0690909942271181	-0.293733083931987	0.0788751560173315	-0.00924325693902559	-0.0214018586537753	0.0242009319480896	-0.149704056067924	-0.0264449304856853	-0.0625382721910379	0.00894766874462755	-0.137414499554602	-0.0569374156458827	0.00623876276093185	-0.0944355573447622	-0.1514439595501	-0.181762926004191	-0.122245151895156	-0.0976683382775437	-0.108293847427051	-0.0879897060559234	-0.157978270203593	-0.0767732337168011	0.00607634898272297	-0.0626312555765242	-0.241901969046663	-0.0408510905766145	0.027072539856197	0.0242747233839027	0.00732755756042909	-0.277127622319858	0.0403132695285437	0.0953240057042698	0.00653359556080541	-0.00994608740794104	0.0340941563807561	-0.131090836611691	-0.0721485142961575	0.10643384066752	0.0589404572769765	-0.0158194113549862	-0.0539871536077709	0.0270783568039758	-0.0933141196374702	-0.0126910274876074	-0.0274623739556516	0.0522148885394734	-0.0251552941264371	-0.0319771029801391	0.229697791385758	0.0607586034408643	0.00908242120655639	0.130620622271622	0.111349550219533	0.0171721502170162	0.00694865473770511	-0.126644916105711	0.0326177066012623	0.361984043236551	-0.0895698478851525	-0.216684141231992	-0.160091564014013	-0.0811653650155147	0.0041670950084655	-0.113398810977608	0.0188758295533069	0.0410913715631078	0.0534398161070312	-0.291397050201582	-0.00107873060888446	0.00276679445471698	0.140368492550549	0.0843365387599643	0.102604347308438	-0.0709875226190333	0.0860239666320124	-0.0393356843889727	-0.0405211904833174	0.0394587534428547	0.0960782173930931	-0.0947655083560074	-0.0186569027165232	-0.0165455198603638	0.0233917256296792	-0.058107286275108	-0.0225298384350565	0.00905561162232538	0.150755241833442	-0.096169118484986	0.037691812850544	0.106315992164292	0.007928188574734	0.0361230029925074	0.011417582717698	-0.04403327745702	-0.0561608249887262	-0.0638137071516063	-0.0834143209452056	0.0353319875990089	-0.0782516646352851	-0.0252048489312749	-0.0990170833697341	-0.0167575919105689	-0.0365765431158949	0.0128416329073342	0.0317084233839377	-0.0231717305833423	0.0419951775111607	0.113755761149354	-0.0747660381512612	-0.117210305344362	-0.172847107200622	-0.0441570594454622	-0.0653177709518159	-0.0204641405134815	-0.0706152461392614	0.0736553999010326	-0.0148487273750719	-0.122489976361011	-0.0647119423484441	-0.0812792513325905	-0.105310925056229	0.0296764849569067	-0.133122620043623	0.137469995284568	-0.103782151627737	0.0368334771111009	0.133253101212863	-0.149218731149269	0.0966329656221102	0.12135487265213	0.0618406869264467	-0.0216454173925614	-0.000296568799974086	-0.209760464179626	-0.0643476134156891	-0.102628755332631	0.0727255678636749	-0.145756666933145	0.0869002066993125	-0.105723185116352	0.0783742898676973	0.0360875075230104	-0.0656656744318196	-0.0810397352319172	-0.0341886968283586	-0.096181595351885	-0.0514999859220125	-0.131212480243102	-0.0885318449438167	0.131296579276415	-0.116062993607544	-0.0769170749006146	0.0679975582500184	-0.202092537540338	-0.0738730833465702	-0.0871388356140367	0.0372415624132516	-0.0449161925387793	-0.264804195051568
DENND1B(163486)	-0.0586474824038682	0.038224818752225	0.0176098223141243	-0.0403231567313078	0.0736087887418781	-0.00435066071066859	-0.0298274189923882	0.000283512197588749	-0.0985587557603769	0.0331920050348885	-0.0152320622231144	-0.0760079727313845	0.0195108143111754	-0.0574805310563903	0.0216512254685158	-0.0750917324480486	0.010496977276496	-0.151013978653094	-0.112525921415301	0.0309644220274918	-0.0724584780305481	-0.00200578054261168	0.09991247933408	-0.0702916664794175	0.0526977476873123	0.123603276698262	-0.0979323790097572	0.0493112193616123	0.0414214828531014	-0.115558432162184	0.178521075839347	-0.0428001860882704	0.0751935244078452	0.0314935158372171	0.0750317730935338	-0.0326531370056056	-0.0222626521482233	0.191607696756314	0.147597194760137	-0.0474163016718526	-0.00909377114100365	0.104457450181689	0.0634907033837541	-0.0334843320815036	-0.0300012019949032	-0.0378504103716602	-0.0231521941321119	-0.000174460422554513	0.0542169577663358	-0.0336097553661977	0.00220671285806251	-0.0490456695270711	0.00723595003183235	0.00360670730638436	0.0987296276525126	0.152999211822383	-0.00544931563174716	-0.0444107178171194	0.109950297714493	0.122445445416833	-0.0866499214137092	0.0957415609188748	0.019916777247546	-0.0507598607483542	-0.013700328143575	0.0851279130787477	-0.0277393513068402	-0.0277603953868075	0.048262946094027	0.0157693682511157	-0.015097488176553	-0.14784420502403	-0.0720085730831849	-0.113690881702875	0.128629263618274	0.140356774452566	-0.0526144796027607	-0.191965973087303	0.0169580818231295	0.0229608723571545	0.0112421514780712	-0.122921186903256	0.0333401305596475	-0.0322387943244378	-0.0107565189662845	0.0541674218716101	0.151099130491215	-0.00820509987608649	0.0204194069410183	-0.00751044788063786	0.221852047449013	0.132095359438655	-0.0770881089830114	-0.0264581291633366	0.00584019407194272	0.0130129627800789	0.0855906208613309	0.134998570782212	0.0254929856636135	0.0991067258841817	0.0622229794521316	0.0133035262873184	0.0520068736498316	0.076193586377156	0.00396497254698894	-0.0087757782205589	0.0516584528770529	0.108376555389123	0.0079562495051448	0.00680048487748158	-0.149450400134688	-0.0234210347209709	0.0452345211817641	0.135337182469899	-0.0312912211296798	-0.0454729845787284	-0.0643745659570367	-0.0182466717189374	0.214610243552206	-0.103984348612811	0.205391053320547	-0.0540528460543634	0.156603872436043	0.0832580906508514	-0.0911257906183447	0.0100747626295024	0.110582695936167	0.00498475885220345	0.0716494784000258	-0.111006116063973	-0.0371728711281269	0.0811967656089235	-0.00945704637992642	-0.0695453368108693	-0.0263961525288581	0.041453721552922	0.0417160919514559	-0.0591771660984804	0.0118630257006031	-0.0351985809953003	0.039688994552057	0.0951062712684912	0.0265738244831968	-0.0438414847773812	0.0549611526888484	0.0292121988948529	0.112049584789426	-0.000290020010922955	0.0846958458667606	0.0407422240784543	0.0128558093495421	-0.182164055252516	-0.214600922051422	0.0350241763033703	0.0620472656318709	-0.0043288241793528	-0.00325675413595599	0.0175919163968162	0.0408062347353695	-0.0171796024349782	-0.0184570826756881	-0.2144006947728	0.0432999092386134	-0.0189975165608419	0.0387060819252701	0.0270719460645096	0.0791567748722281	-0.0401192910635974	0.0318431383236132	-0.0152792279598725	-0.0540577226189895	0.0530527239373489	0.0309793935789874	-0.0578213165923752	-0.0761201107231437	0.0742223905676583	-0.0221625173335475	0.119131235609733	-0.0095417327789838	-0.0384220304274209	0.0573219430397873	-0.0680833789243322	0.0289363294437071	0.0241510970213051	-0.106772239264936	0.10396610857088	-0.0892047431619041	-0.00409329466458961	-0.00181534202817485	-0.0901628015996589	0.213314020910257	-0.0568444468353362	-0.0702974911756767	0.0390629837345985	0.26484690054197	0.0430504433719742	-0.194123849715232	0.0339511953679707	-0.122469350113051	0.202482081510393	0.106612569955524	-0.0212850446031838	-0.0472040084708478	0.0258884952131987	-0.116207034914973	0.0362005640427648	0.0127302247225929	-0.0488716117691079	0.0256581777322878	0.00528552759651839	-0.15919497244098	-0.021032627006666	0.103338733735936	-0.0795802223586955	0.00173870536706084	0.0159942770925221	0.05860280755333	0.0364302303186429	0.0895371582242231	0.00852284045744006	0.0313088291779736	-0.00430874627140802	-0.0247229157565877	0.117647870330854	0.0134052404205145	0.019667268132143	0.473220207478018	-0.0640641789103514	0.00376272967158904	0.0818433614921525	-0.0210582881793733	-0.0305684308093896	0.148897853347148	0.0303221237096762	-0.0385296949795006	0.0970676596732153	0.14921455446368	0.0343613655087878	-0.0109190856708824	-0.28860261072905	0.0936885971413036	0.0967239623044341	0.198900164198259	0.103190761122797	0.0893061088036925	0.0288299607073365	-0.00482385708462498	-0.103417418570718	0.101219205699709	-0.0618332510781371	0.0705266135193344	0.0240488872903395	-0.00936535235238097	-0.0162807285560493	-0.0706477103862418	0.106579896033271	0.0552161367297242	-0.0579758403587565	0.0736709805592101	-0.0249728385229778	-0.0742092053140723	-0.0738083882747073	-0.0672548658805061	-0.0433435297266188	-0.121103368901997	0.0713375110774124	0.0385919927042367	-0.0132212204442266	0.0944123563811578	0.0748057371938019	0.118434147813801	0.0852286113482518	-0.102865299206971	0.0705002669008662	-0.0320380317730048	-0.0702136885135151	0.107430038822808	0.120136160017126	-0.017974883950821	-0.00911809857849756	-0.0309822035063037	-0.0246165038305534	-0.0213265635351995	-0.0292366916148872	0.133650353147088	-0.0167824091259445	0.0228014220234283	-0.0253997855030082	-0.0174515035966827	0.00566988244689901	0.0129623739757144	-0.0816617553608925	-0.00912490905125686	0.080808513138549	0.0946484961537533	0.0848992628556022	0.211628815310122	0.0769989389446446	-0.0924074177500322	-0.00668042268842983	-0.0277991957209712	-0.0895668068990102	-0.0288127526263185	0.0323034128408981	-0.0216644742391959	0.0499497635047629	0.0163814736961273	-0.0428099544928692	0.0292846929316738	-0.128203784096562	0.021970506012415	0.0215827294866852	0.0208712742945506	0.110094107053851	-0.0289679387862179	0.0270299923347424	0.050042463499501	0.182665458157565	-0.00647960590996283	-0.259999670621439	-0.00850031959378244	-0.20002462991834	0.0974491981867836	-0.00685675195522039	-0.0259908607190623	-0.00545304281351531	-0.0359381124481718	-0.0408665994089953	0.0392600527225461	0.0389441544960932	-0.0279380264250558	0.139340481000586	0.0465242892250821	-0.075049584953702	0.0756067620203618	0.0577059961560906	0.0350964524911031	0.179671908879882	0.0524451666491056	0.00235879352300654	-0.0857447850675108	0.057047858051579	0.129769664429951	-0.00267157871941522	0.00740347470140566	0.0287532513481218	-0.215507356638237	-0.106180616686844	0.0266632038306393	0.0107542119367855	0.0826739023761683	0.0528035532780439	0.0238927487940696	0.0212699619607601	0.0901523320339146	-0.012785033174807	0.0399082226706553	-0.0212671119771316	0.0761687278565274	0.01230322293837	-0.0286353389861752	-0.0297910756498977	-0.0374832728795558	0.0245698036190607	0.035680637897921	0.0128027620510536	-0.0117589425961843	-0.0166357196273067	-0.00992184563705887	-0.055518328012525	0.0293724516122738	-0.111955210177119	-0.00872661001419508	-0.0888270264079587	0.177567721955365	0.127071738862826	-0.113754197228454	-0.136461166480433	0.049270409046014	0.0362551328461089	0.0665646383694332	-0.101804287110072	0.11217545366644	-0.00403524520627899	-0.00759383247711238	-0.0125643257355735	-0.0104262603185122	0.0485525085009981	0.0321681999287305	0.101302757129851	0.0875998502046238	0.0941414995786003	-0.162251934194433	0.0976272588622504	-0.0605857895153616	-0.0261483693989583	0.0690157222033304	-0.0125604343088099	-0.00971817116020554	-0.209985838548572	-0.061420548320896	-0.0953950845873062	-0.0088496137024914	0.131426725752492	-0.0302370535093643	0.115610823265784	0.0170198450228619	-0.0852816002217427	-0.0775193562250971	0.0969849257560427	0.0280909436992161	-0.0786786779475167	0.0720098559764741	-0.0360601784089892	0.0475968025034225	0.128685758269368	0.0521083247358361	0.0873772085188195	0.0981458439629852	-0.122967647327032	-0.0769276361928843	-0.0081488386252175	0.0107008975695088
DENND3(22898)	-0.0341248540516427	-0.109544914942514	-0.0246094258934507	0.0364843828013568	-0.0140085804841686	0.0225368873934016	0.0860432402259241	-0.172823854594174	-0.195002932820978	-0.0757999964610337	0.0524724090618618	0.0579957028584475	0.0607737373365735	-0.0141967783631565	0.0291837881173259	-0.188753191151466	-0.0413267120752356	0.100341122611141	0.00760583583541677	-0.0716904213889009	-0.123405103108868	0.119398424064584	0.145407449224173	0.028289459272762	-0.00796464392866324	-0.1525332095783	0.0616607464135283	-0.0438893718791553	0.0670955919517916	0.0434813430955338	0.0362577601718503	-0.021781572393832	0.0360652343214543	0.0627617154723363	0.0126810994842662	-0.0771443233847133	-0.0180464977617972	0.080632420070737	-0.04198588276296	0.127433063346999	0.03192839805234	-0.0308175060353393	0.169827275322056	-0.0340725894533194	-0.0749816773447519	-0.0117766830679464	-0.0152254779981143	0.00480114143486971	0.0110703347783275	-0.0858141502559809	-0.104972239444679	-0.00318865630592426	0.059869320491137	-0.0694421293462099	0.0600483181840648	-0.00138553882834693	0.15383406433604	-0.100375279764965	0.087129798141501	-0.0527036912391756	-0.17631593937274	-0.0409030897110631	-0.148058285689919	0.0965571619550176	0.0115709999066713	-0.0344392233672272	0.0137666944665802	0.044268045441449	-0.025026167837275	-0.00399062554527327	-0.0156978829157608	-0.0512764729424097	-0.0852391071415893	-0.0599464429898584	0.0403673018909153	-0.0179380634142305	0.155369832089763	0.0637142777070363	0.037757548668061	0.00322850424323935	-0.0675466631067365	0.0972699047681894	0.0394934450236091	0.253264675302356	0.153454526295947	-0.0348795338924068	-0.326492218950191	0.0233873289253237	0.0650686577098785	0.100676948289607	-0.0358559615418877	0.0263407678807072	-0.0453381824708484	-0.0242664769869799	-0.00305803671480056	0.0558085924707502	-0.23653927122031	0.027941778209826	-0.0757610332151644	-0.0283413263474978	-0.0813709257062836	0.0914596029076448	0.0306328608515156	-0.046595893681191	-0.0975312866406811	0.0599440512452335	0.0609508073860421	-0.0148684327119375	0.0646447866179715	0.0415822648895927	0.0483179762440364	-0.106436558985953	0.069347668634152	-0.000226699253675782	0.00967248543860689	0.0460646656128022	0.0684502275661228	-0.0799100970161348	-0.0239340278459973	0.0527493315642316	0.0991623593149278	0.175394892729311	-0.149805651478939	0.0153294765447885	-0.00882481099645454	0.0501920343713353	-0.0882453690195271	0.0696058795899298	-0.114799076176774	0.0404876725955068	-0.0722652924943314	0.0660688664025442	-0.141081501841375	0.0490357409499489	-0.00803760149146356	-0.0681953283690507	-0.024833985375112	0.0209377912343048	-0.0351151692353665	-0.0958140359064538	-0.0704321857172978	-0.00568256995284469	-0.0627603296744286	-0.0127102363327689	-0.0309295877431028	0.020609085286619	-0.0268084359128376	-0.107545122019576	0.0992824449438251	0.0454738048321443	0.0430359272976384	0.1503329929283	-0.0457878369117832	-0.114150879089032	-0.0143357498856462	0.0256612850930489	-0.0301423083525401	-0.000138086901430926	0.203193080107783	0.0127267590009049	0.0255280027014161	0.0268102410455716	-0.0398953581774809	-0.0164586973303804	-0.00452087599824182	-0.0101021661642838	0.113014795350455	-0.0595197375574397	0.168111717931761	-0.0425010381434758	0.17433697649808	0.0548855073962623	0.0853611104223621	0.0685296152429841	0.0461825396908114	-0.202247042877325	-0.0388257211444233	-0.0613138499014825	0.0412855344456225	-0.000706138716559998	0.000573760966729665	-0.0266333373223911	0.058318971408238	0.0219801533158671	0.0564529791232827	-0.0567666668743912	0.0524665042452287	-0.0389293067570316	-0.0722014163369953	0.0306793394462645	-0.0666247911401983	0.129775062438187	-0.11271618305631	-0.0079449979873811	-0.0453481026062303	-0.0349392828344196	0.0298633531268746	-0.0281469056132553	0.0627238384360905	-0.0141621726931667	0.162309801094999	-0.0456420179270037	0.0225957021176616	0.0315014282918314	0.0474174559824742	-0.0927737903580803	0.00877261855136525	0.0359274149458393	0.0897456303387339	0.0493100889103191	0.0716881676073026	0.155298325401917	-0.0757510896361137	0.135341216048378	0.0358505119872749	0.113136973844001	-0.158219759241646	-0.0101724088200787	-0.0765522162710672	-0.0261129798314255	-0.0628769594480206	0.0367364824457894	-0.0828571884218869	-0.0360721616237866	-0.0320622838990152	-0.0400227717781814	0.0342557124412008	0.133785714963364	0.000994644318440815	0.126861480704986	0.0642973427906321	-0.0351128281909895	0.0655994371455201	-0.0591214705872345	-0.0723549099334886	0.057672907697207	-0.0360978047509054	0.0617774688681811	0.108307361943016	-0.0439314088186893	0.0152852085619004	0.0904374420192135	-0.194025884097616	0.0736538763411721	-0.0492035509756416	-0.0389987859359468	0.0563115264777214	0.284721965515172	0.0284787990819707	-0.00112400214154656	-0.094381528580953	-0.138168671487248	0.0384664199433843	0.0170341156665323	-0.397656625210812	-0.0382708891733561	0.110698520794297	0.054373470616792	0.120598855978308	-0.103547240266555	0.00711364078890001	-0.0191203497867932	-0.00377469568873169	0.0149242454578644	-0.105081680230603	-0.05772952878614	0.0460457425675621	-0.0931126514235618	0.182567677758835	-0.0408757491197489	0.108470943506154	0.0149265048525259	-0.0202483377028782	-0.0823344142776329	-0.00055852415327963	0.112431694179781	0.0257322279759835	-0.0491479419461427	-0.0694093008635799	-0.228425766409052	0.171168324839387	0.0745383522360679	-0.0494589954675494	-0.0108807187964063	0.0657984210671994	0.0510677804733676	-0.0873786897391841	0.0182019377926859	-0.076793192984115	0.0539697778989713	-0.0654717379933102	-0.0277558726267776	0.275102822323264	0.0946346396741734	-0.0472566165743224	0.0260128158685178	0.112445005144979	0.0373600724724194	0.0295904412040956	0.0950544347061436	-0.0862561480648865	0.0260218989349545	-0.0569323031415631	0.00998855855150199	0.10030681298194	-0.0204039668952356	-0.0630959879040843	-0.143379708465168	0.0273904340967242	-0.0576539498003003	-0.0369708995534889	0.0501900492970016	-0.00728870974612931	-0.0038138359643083	-0.0880199934836101	0.070052369791008	-0.0366399326840922	0.147572072354297	-0.202456794498593	0.0695288511151445	-0.124337066618944	-0.193905374883652	-0.0273610308469481	0.027057255279327	-0.00509396904951527	-0.184168422337164	0.0342667255230966	-0.058812332963211	-0.0345329089039968	0.070622461167743	0.0220341195152172	-0.051717899707173	0.0362279261242233	-0.0197494771414513	0.204133778539865	-0.0683828296953427	-0.163532414486224	0.0723386491074485	-0.08179748371141	0.00956248490535501	-0.00829181087020422	0.00988764234351143	0.194144496575688	-0.0281584057377568	0.0456004032870002	0.0702818925686964	0.120504102847202	-0.0337708318690524	-0.0162262766295511	-0.00467760423508929	0.0543748576221485	-0.0262002507481401	0.032608860311032	0.0944656681727788	-0.0980862561822727	0.0569107890851775	0.001664405851798	-0.152475992015801	0.0432177171418996	0.031347225130259	-0.00449205387361734	0.0152257064249915	0.030039016152379	-0.0198971262682095	0.05196775722022	-0.0175536337152628	0.0653551292891747	-0.0583441482974893	0.210211741967909	-0.15564472041649	0.0216372043804378	0.0562113870100248	-0.021203240104805	-0.09891600542824	-0.350096951428745	-0.106320984415973	-0.0883491771284462	-0.0429461816708101	-0.179856024391248	0.0617741555475484	-0.0957929970920803	-0.0626776415854394	0.00159066908365853	0.0428515698150001	0.02258512941739	0.0810351546311827	-0.0142311061724964	0.111417780220155	0.0606312469083275	-0.013916105794526	-0.0855188587938545	-0.0226252977785513	0.00846173458336811	-0.174421382310141	0.0600880644318445	0.0507740244991745	0.0414036920572061	0.0686371047482435	-0.0409546485128505	-0.0183048651828948	-0.0216954656760772	-0.0226781747438122	-0.010245458400145	0.0607335155306571	0.0652714243581142	-0.0862467976756848	0.0397266065136382	-0.0862471063800947	-0.0312523615606774	0.0139524252653495	-0.0858172562558086	-0.00355110979952025	0.00705346269367801	0.0116272914080954	-0.0768456215012605	-0.0043004338890429	0.000717751646751336	0.036309369117787	-0.179918656748895	-0.00892897005593864	0.0482579851692609	0.000481024722436607	0.00835811037599745
DENND4B(9909)	-0.119272389862703	-0.164228672743351	-0.139150522772742	-0.00865688544388877	-0.188892111907172	-0.242173891688235	-0.37715134100965	-0.101093141237733	-0.159917575468968	-0.439326117911171	-0.286824112975283	0.0136329014472503	-0.246184754748622	-0.11364825164128	-0.227158414533564	-0.175954979962533	0.0516907326311445	-0.142707201300376	0.00637617118267926	-0.249518887693505	-0.167059460678434	-0.0680272255799906	-0.230022180242349	-0.248579809662665	-0.357174200532398	-0.0944645160819764	-0.0973627380903714	-0.0906915139043474	-0.129512207869216	-0.221015231696126	-0.00775041721814992	-0.058312606474328	-0.279137948646729	-0.0625676694971811	-0.24291073832162	-0.0690898604327894	-0.10686426268651	-0.11285736297136	0.0102873290495386	-0.193191220171844	-0.151486224145693	-0.17117930642046	0.0064294610989884	-0.155346151163541	-0.0748235639966849	-0.0774531630606484	-0.28561340391402	-0.255337962205718	-0.0329789587603109	-0.251854017837397	-0.077550567562228	-0.289502799726988	-0.226085389976633	-0.246704801655688	-0.171892538175771	-0.124470458008887	-0.316037398354287	-0.0666656498954189	-0.0104209494523839	-0.136526702555129	-0.184426335563286	-0.184531047551544	0.106076290814884	-0.16694313349195	-0.0766775316229291	-0.217613053461456	-0.132531961572489	-0.124547082598783	-0.135036502154889	-0.0780389317298	-0.0972988908661697	-0.125803029432219	-0.365506319348406	-0.152105563361198	-0.0602781428778111	-0.11818079356651	-0.0796116537382138	-0.0308484235460837	-0.121235000646058	-0.28080054786863	-0.166563700038441	-0.184116678190207	-0.0457690213348652	-0.064899949021513	-0.254749759356008	-0.349089910091415	-0.282878276443544	-0.112927335053928	-0.135711158776711	-0.168232269993677	-0.0154521871595396	-0.228878483743735	-0.22944213206074	-0.0545850199641739	-0.0981821654155538	-0.105954375704045	-0.0094051610925186	-0.12429780991451	-0.168160165767474	-0.0976161784453816	-0.186732274761725	-0.115524098766689	-0.223737957711216	-0.112722658941895	-0.144173248741679	-0.0821562213463574	-0.136122636094444	-0.152973852268113	-0.142385101208921	-0.100531868574501	-0.183201285819117	-0.0795296021857436	-0.481394768594304	0.0556517924855102	-0.248962126009204	-0.164896095776805	-0.0749317924023331	-0.0971362692752204	-0.0754442038734002	-0.0434516386489464	-0.0230592166206527	-0.383444184803873	0.025266844095854	-0.334168959175654	-0.240231221705742	-0.0404270067847426	-0.137397658428476	-0.131139779084292	-0.125073834404514	-0.102534903575437	-0.14898421793755	-0.0921011316342859	-0.0520074468733754	-0.340417921431991	-0.253984634237619	-0.0211439720880692	-0.0707986477178324	-0.287976104412086	-0.0206557274809901	-0.0749755965859703	-0.130583359241479	-0.115380503451272	-0.374781064798787	-0.00980339067197266	-0.318642916701172	-0.0975375527540892	-0.302889266045487	-0.152008344246346	-0.305063996885907	-0.150545787923305	-0.160013590023756	-0.381300363824609	-0.117963833662493	-0.141092235739198	-0.21545926611985	-0.188033141567786	-0.324209203056087	-0.220692810345632	-0.0690727034704555	-0.0436949830090639	-0.127290252009083	-0.0600848838512944	-0.226790674657105	-0.281588645846639	-0.0761604669432569	-0.161566577289784	-0.128277010643532	-0.104188234629325	-0.194353011836394	-0.212491997383201	-0.407637331813096	-0.151149828974655	0.0944450514480927	-0.108602858153701	-0.303893808729727	-0.282698152681863	-0.228988113011168	-0.0949182437232133	-0.0939837415104918	-0.198453046748034	-0.0562145255646254	-0.234758431597618	-0.178813450210598	-0.24883433494502	-0.0675501314005077	-0.195734582130043	-0.0794791837815295	-0.228401454715723	-0.205314277001796	-0.159453278806683	-0.174035118554017	-0.0397508501371824	-0.352673922068395	-0.0275874033082208	-0.0238813398131175	-0.0906762585845127	-0.160388852938968	-0.207603530705975	-0.251814759017856	-0.162334822500564	-0.172917381157239	-0.123198097901206	-0.0615837080783552	-0.288875725161518	-0.119903069848721	-0.0936052380689406	-0.0731186555121419	-0.191772172704405	-0.254023094135775	-0.0160254638833672	-0.101439526138342	-0.264324891543219	0.0953840261851114	-0.185144388713596	-0.211001329368647	-0.0586025622867876	-0.021954735709855	-0.265373656816648	-0.156008135778282	-0.1146445035715	-0.197549637397213	-0.226875877724452	-0.0193590790949902	-0.134061507738179	-0.186111075452931	-0.10547180618511	0.0928597916585158	-0.0731592735834809	-0.477862047918139	-0.0521552301070461	-0.15222262945001	-0.266003531076663	-0.148049423378297	0.0719568271722928	0.02437341776404	-0.162603827279652	-0.0908846429650733	0.0913065434458435	-0.134767278340348	-0.236105864504047	-0.29111682515832	-0.0933764311279283	-0.29595487136568	-0.119731757795099	-0.216707294757614	-0.262243951843771	-0.323345859667458	0.0322424100050446	-0.0926850685287325	-0.289191335082023	-0.168285996604209	-0.117767905785318	-0.12121973536705	-0.147314498691564	-0.348205395096334	-0.0895154728213379	-0.12884426539189	-0.372791344543767	-0.181609391426431	-0.0960072500937825	-0.154911127493019	-0.159154768932287	-0.155550992280391	-0.0409035362146145	-0.2128906443478	0.108225177098436	-0.205864409928441	-0.160272293420171	-0.136874237277523	-0.24603890496491	-0.189280081620286	-0.498754658460106	-0.0211675391940332	-0.314136123934819	-0.117355089011142	-0.309332543526905	-0.234197552749744	0.0319840943329978	-0.0848193906784016	0.070240835617236	-0.325461653283413	-0.324144021265956	-0.253557204565085	-0.184330341673037	-0.121593707076264	-0.0778458269018652	-0.0977641951567859	-0.251353462705585	-0.182253637698131	-0.210292026432895	-0.0471064940663623	-0.509981050051487	-0.144483798344222	-0.352842401016888	-0.261124609665607	-0.493157921326068	-0.148056521115007	-0.35068495299741	-0.670502645656224	-0.400261700294632	-0.0591516534740436	-0.136846646706	-0.170021405720882	-0.129816240836544	-0.278614059908102	-0.262130641114754	-0.0921938682974257	-0.0131782104093446	-0.168605292514896	-0.256900172790705	-0.223102432358649	-0.209444437164533	-0.221035251198896	-0.244246818613641	-0.14314091993499	-0.130530530514986	0.012436204116349	-0.345128828606023	-0.0895295359995519	-0.336684238101055	-0.134005841209662	0.0299405025166423	-0.111508535707434	-0.0362856663126986	-0.291804828219878	-0.1124237257605	-0.198704299818002	-0.0771193729305082	-0.0855496649945645	-0.177632154304745	-0.221898151051137	-0.156136267191638	-0.171783451216418	0.023906573824377	-0.246323677828609	-0.387829519924171	-0.258832007063768	-0.316844453131233	-0.112172924635782	-0.132720121204692	-0.137866153422196	-0.0888885985152119	-0.20289451989256	-0.214069668739651	-0.198646101145976	-0.167093261941591	-0.299922561787855	-0.181229463271308	-0.101300480845226	-0.179695580507989	-0.229945819495124	-0.202672913730698	-0.199014270711573	-0.164609107151803	-0.0991220957165094	-0.0831536181940716	-0.108915621444322	-0.168871495971059	-0.0402117323999025	-0.114986594563064	-0.0863419868825322	-0.255523458541368	-0.394758834286963	-0.202916461308497	-0.0451621674563457	-0.247106509491041	-0.193619073138423	-0.11315517602866	-0.355140256338558	-0.0867764799393052	-0.185223686896546	-0.177912596677865	-0.246660984350064	-0.203325750778327	-0.181740368853255	-0.171876096970272	-0.158556545750773	-0.157853134743326	-0.0336780418456931	-0.327280065665656	-0.123199218887667	-0.196233766904924	-0.299085173260425	0.00102270184363192	-0.195904865700042	-0.0567117843373166	-0.171335809390049	-0.146676627318942	-0.0991527356855153	-0.0566391921133346	-0.062886146114317	-0.113900778357805	-0.393304903355389	-0.198069816496672	-0.07450951049933	-0.104878515708936	-0.148733610209556	-0.284219288189988	-0.0973154284520131	-0.255891998274451	-0.0980650837425126	-0.155168315695794	-0.26555877394009	-0.125935489270097	-0.136178392537338	0.032250035500127	-0.0288946539283607	-0.210926921109403	-0.27419019859833	-0.181920243526173	-0.131073853233745	-0.25640458508015	-0.246944971035023	-0.143357123692585	-0.191059019276611	-0.103448029640484	-0.316944179667358	-0.139188215918795	-0.0367251787448756	-0.104730545769027	-0.398485658429073	-0.0408583906346264	-0.28987687654656
DENND5A(23258)	-0.0602433416977313	-0.0616235819620921	0.0264405324654101	9.9137074937302e-05	0.0839459283665802	-0.0389697768443888	0.136867771125263	0.0200769989222917	-0.0393620147988728	-0.0468983824266731	0.00285331223646295	0.0263227542960798	-0.0664231700119936	-0.106306620024812	-0.079494270018567	-0.0243428490419834	-0.0929408160453934	0.051993705450108	-0.0865229614250664	-0.0120254085507007	-0.0339117120596736	0.0856860540236778	-0.0319169089013335	-0.139879741978598	-0.0613061612873134	0.0415062951420207	0.0611050420952522	-0.179471032161488	0.0830008269827541	0.0314665913195729	-0.254836367518643	-0.0118584201465885	-0.119495918724753	-0.162013306726946	-0.0314083323074642	0.0277657654650343	0.00477772364735445	0.0741677121901526	-0.0682685745124031	0.0199376674725249	-0.120133695136189	-0.0301693115314023	0.102008510454373	0.0572412619131707	-0.10606022083265	0.0167672028031854	-0.0266113238352785	-0.145075322079262	-0.0208357965906076	-0.0579805928828402	0.00477139290362269	-0.0163583802297791	0.0359424752036207	-0.0373492185196821	0.04394192536609	-0.0308164223864533	0.0589241355266325	0.00311066543151574	0.0352874350110355	0.0335076150664471	0.289831938143688	0.014182286078878	-0.0579927341817044	0.00412736298175917	0.0461101480980559	-0.0664128887040153	0.0258353781679965	-0.0884197688614154	-0.0184976305798773	-0.353561541766345	-0.0653831514684344	-0.0185956570473184	0.163948333216742	0.00515234386243521	0.0270711050908416	0.0480761316274411	-0.0279303923449588	-0.157005153016216	-0.0194989369979887	0.143687770686809	-0.068512734696436	0.108313788758452	-0.0111340375310097	0.0523045663955243	-0.0513957237716169	-0.121084370929773	-0.163661371781542	0.00900658935953148	0.00545218690379838	-0.0725377213761265	0.0467726034435764	-0.183067633704185	-0.13245406035666	-0.00973543917202768	0.0897400351232701	-0.0568427478012935	0.0954691742106817	-0.0655531997990023	0.034964338030546	-0.0731615362059841	-0.0686646512915292	-0.102567520268319	-0.0319734073870812	-0.0634641228672022	-0.0422664055675404	0.000771648270472736	-0.0780203389860495	0.11590259944728	-0.136527096203484	-0.0290196476110973	-0.021541613373236	-0.109651042258918	0.201152616476184	0.111464368409494	0.0178263464577178	0.0307143421690469	-0.183057410266744	-0.0724411402982007	-0.0578641205873395	-0.0311975733452066	0.0403726921791711	0.20246972901739	-0.0770513588392155	0.0373963695102127	0.000368161603055035	0.0537886198302399	-0.13811272826576	0.0847990226196447	-0.0065583341421382	0.108430005120891	0.00130083044865958	0.0128148725014811	-0.0507856796972167	-0.0116916709592586	0.0504224056809228	-0.00800909810006377	-0.0852287990635217	-0.183822292647201	-0.0873746089495933	0.00321911774372246	0.0514151254881426	0.0227132917071817	-0.0665514009376854	-0.0602461171877103	0.139303003815818	-0.0642076255206809	-0.0153430929682676	-0.0424378936724164	0.0427373839530132	-0.000438650081782165	0.0864108971425586	0.0789043785213788	-0.0582787144850685	-0.0133984887785305	-0.0153916384869511	-0.00435959511967027	-0.0359633603480894	0.0265506449589922	-0.106940920836271	-0.0290193458136253	0.00952412983987791	-0.0115410824998209	-0.107079885828336	-0.115941237596354	0.0190153538414483	-0.00797464005112175	-0.0397727155287881	-0.0223507635120742	0.0512596836639171	0.0182796812663875	-0.0678727849503487	-0.0665629790692634	0.120565197034582	0.083490744406954	0.0579936749303488	-0.123959352425736	0.22742494232275	0.0260361397765085	0.015169932365865	-0.0104839657906199	0.00712246561485207	-0.0887999609088326	-0.0177627133765848	0.047438945108175	0.0969378253289399	-0.0827213022688639	-0.0490443730350586	-0.0249856661852324	0.0161813634941328	-0.0145199031379386	-0.197427806106201	-0.116512137125302	-0.124551017222756	0.00435075603066404	0.0125195186822402	-0.0206129962659432	0.0819504377650419	-0.113259383564368	0.00300300353410233	-0.0907986190804859	0.101981442627202	-0.00773659850418276	-0.0146471788825373	0.17429580427894	-0.0441648567286788	-0.0626228454776199	0.055758410577751	0.0365827306126007	-0.17621406511065	0.204963464334817	-0.10605035548491	-0.0245593693848189	0.0272464378863107	0.017915837259201	0.0683952568448147	0.00411819730077901	-0.0540080187551539	0.00763143276595641	-0.0229840999704853	-0.0522770390726527	0.0567531349087553	0.0792395261003754	-0.00434368192593388	0.128603226841083	0.0173634446714303	0.0388435605446681	-0.0171680500173444	-0.0391994992478122	0.0533802524656123	-0.0633652176131372	0.00624560090152547	0.17472848248437	0.158558337859732	-0.074203776437031	-0.0208511681291084	0.0739567799108077	-0.0419552252819694	-0.135407260818916	-0.0661249386162492	0.182728992239199	0.025454521765452	-0.093131632884725	-0.153895929927874	0.0397826332661204	0.00804819721297284	0.0173345191663123	-0.0500141876394706	0.0954945469574746	0.0228353261839414	0.0926285094061725	-0.0588789615983845	0.0608555393484899	0.0434634503652737	0.00438382936026664	0.0710258418586165	-0.0584655590040062	-0.418946385538831	0.0529949777964935	-0.170077293983403	-0.0628919861914471	-0.0231139893319203	-0.0437504189220487	0.135637834604826	0.121387903083948	0.0891632736672375	-0.151400634426146	0.013310174688612	-0.0472310195989425	-0.101268576944621	0.292263460432237	0.0649367145507999	-0.181899532678024	-0.120440383828192	-0.0620324017975177	-0.0228283218751292	-0.0502809545317493	0.057918500469738	-0.0518307421061643	0.0308197062016096	-0.0783482051748639	0.083999886775469	0.138647286324443	-0.072541277701174	0.0477055268588438	0.132743479900026	0.0168413275311276	-0.0248764853957943	-0.140084147396435	-0.0371449861548026	-0.041852413815478	-0.0498004264494137	-0.0248025726110315	-0.135323688628259	0.017348682454014	-0.0894218150911061	-0.00836059795952146	0.178323305825896	-0.0184533196024881	0.175146854259064	-0.0485645927170171	0.111991733813182	0.0215191188119669	-0.109714745453631	0.029243266265343	0.0586607265072429	-0.0842419702872281	-0.0607567764171621	-0.0203954772957981	0.0134859322050194	0.11441007564325	0.05236439142183	0.0180239992934881	-0.150641055976857	0.00043273723627741	0.0392891075209911	0.053867053986785	-0.0577273565313175	-0.0479623158130363	0.0396575101880265	0.0185319370621174	-0.049989917210645	-0.188210205211996	-0.0139251197313182	0.0348323570865492	-0.168850746248783	0.0392586817939038	0.030085796285333	0.0688928816096695	0.126914260980836	-0.0428249872330451	0.153101040427313	0.104445610667882	0.0614339729530787	0.176475849329005	-0.103422631401909	-0.0699811049847832	-0.0530502895730012	0.00569174532266581	-0.0480235616123895	-0.022208637765322	0.0548069325109206	-0.0306077331802074	-0.0763865498050905	0.0626869503425534	-0.0128916625085922	0.065129298760844	0.110247171569967	0.00268125339726355	0.0115013104883196	-0.000315102534234526	0.0411687077468664	-0.111656790417068	0.0873073143805188	0.246287565585088	0.0277973679975174	0.0609115061855994	-0.0266780977112953	-0.039936263582731	-0.0545291443850544	-0.052605501405234	-0.0727051428052826	-0.0484253044878813	-0.0795173627855312	-0.00721922744865618	0.0450211638995216	-0.0469445278633114	-0.0172385253209947	-0.00931796631112446	-0.112301484092123	-0.0183480688558854	0.0926508288964192	0.00274016550294142	0.0155065304588993	0.0315873828310026	-0.239744627713552	-0.0224241481062924	0.137376954430907	0.0304332904518411	0.00369876472167021	0.0160995817487352	-0.0111501852539452	-0.0421532815394486	0.00664251089563685	0.143322050801417	-0.0417843590815697	0.0419165057310143	-0.036754310189385	0.0966568812896882	0.0155518596512612	-0.0997834838576009	-0.113427477407969	-0.0230136235268928	0.121947330703439	0.0350561361215612	-0.0179645222563712	0.0297140518987104	0.0885104345488121	0.019847059967251	-0.00801003491469152	-0.0720519409162057	-0.0297364362893473	0.170111166132031	-0.000583824471127101	0.0863647184292607	-0.0470488770907662	0.0216744913868069	-0.0703501425718642	-0.0341929916670273	0.0124825674630149	0.0640505732289492	0.0168524857089668	-0.013257126365248	0.0419849625506903	-0.0335466996122883	0.0572640310219201	-0.010524448787217	-0.0670118142261365	0.0268979971721337	-0.0508893431358372	0.0110347677048121	0.0562315795402211	-0.133023859916083	0.0390985738787867
DENND5B(160518)	0.0950545778739472	-0.336981316012202	0.153789178946689	0.0712937586477731	0.148988402977823	-0.0642184973291813	-0.132820073355196	0.113389415320872	0.11087457028419	0.217880477409117	-0.0845334764708162	0.00624888344208952	0.0138464710076372	0.00312757540050734	0.0458552258089389	-0.0259399129179437	-0.00549282285978548	0.0492133739741241	0.153371409026336	0.0173188368536747	-0.0546597722450599	-0.0562473844479297	0.120290440233307	-0.0914967831083235	0.0706260857413327	-0.114284615458456	0.112121443957255	-0.0575613162300931	-0.123553287473086	-0.13175710485644	0.133369128508028	-0.1056016633253	-0.0307038371513031	0.183653418391504	-0.0859387436839834	-0.151689067696304	-0.117954067251838	0.0559776401658941	-0.0825038954169832	0.0433150407226579	0.155005965378594	0.039084603831086	-0.00588631225407184	-0.00136803304450615	-0.092993088200345	-0.133359960270716	0.0579021955737168	-0.117773580231404	-0.0768793103349517	8.79842278882492e-05	-0.222489195498557	-0.0879504606876435	-0.0438628273233091	-0.0357195100879396	0.121797156611275	0.0588294049979217	-0.122657317756042	0.110259577645148	-0.0979130514720077	-0.139399128022714	-0.326849932254693	0.00328515622094602	0.00145889192290007	0.253251462758134	0.0171540702482106	0.0660791396609209	-0.0110286437231184	0.167830555460684	-0.0292957674013705	-0.039786330673592	0.0773625185004651	0.0113395356572688	7.91731905113238e-05	0.00992595157861988	0.0815477531439808	0.000674002969244997	-0.0329786016135497	-0.0233242092438449	-0.0378136629889279	-0.0200038357307912	0.0229238724158429	0.0698090779843531	0.0721304205411836	-0.12196350083999	0.012901602741525	0.291803544585857	0.161665397759824	-0.103909259377026	0.100815061268331	-0.0513469768078768	-0.0305267741559726	-0.0863917728023241	-0.138381875861565	0.0919167528711066	0.0321000336505377	-0.209935633234152	0.00913665468069085	0.0945999320041264	0.000885040630801708	0.230035306805067	-0.0725413025888427	0.0569773206664191	-0.0512590474845303	-0.238001914124237	-0.0556622015821668	0.0166334364385722	0.317513612718482	0.319727468880148	-0.164131849722562	-0.00666806059798649	0.229868732197853	0.0326809291185834	-0.089352549758323	0.037498974699753	-0.251313347866952	-0.0451119538078287	0.0992521556554024	0.000388991178611704	0.229034938130845	0.00696700740195538	0.084791530022453	-0.183090658453983	-0.0599873855662145	-0.077681779222813	0.0239431268259931	0.474776400069943	-0.099636109289152	0.037500885814834	0.00583439725694173	-0.123410268593669	-0.00436773228720683	-0.0569287200152223	0.0758940007741577	-0.0756564740899587	-0.0769337145529818	0.0557371321280988	0.0984819033795638	-0.169682843431822	-0.0194724387080395	-0.0366207635117828	-0.0646334128790303	0.147509836319162	-0.0435310969477452	-0.143708594689122	-0.055038531419783	-0.0528529184033352	0.229670660584491	0.0780372530218189	0.120011187126106	-0.0877462981746935	-0.0435873727980189	-0.217833491997712	0.0288004401052916	0.0198209841508355	-0.0492934338933224	-0.0224690796408826	0.0517595910726568	0.060088386593163	-0.17613030462408	-0.07277944806221	0.0681389088108565	-0.143077265940387	-0.0386302962024314	-0.187757761430561	0.0581679660509784	0.117080520946928	0.129227172633403	0.00756451183560806	-0.164235195235282	-0.0262663227091367	-0.233104032318097	-0.0198268887414658	0.0565784798273438	0.0238901031567679	-0.0644890865419131	-0.023126072655854	-0.0756236240209458	0.232587663147566	-0.106781673094408	-0.119474846608174	0.100768025818361	-0.00931411194679173	0.134715189736107	0.0480337309279891	0.202544961410302	0.0502756475246066	-0.0777049876966325	0.00237505568940296	-0.0357050728724902	-0.038448424619507	-0.00673574027885262	-0.138105664293099	0.0783449698758848	-0.0536154334523405	0.101516973133426	-0.0688312988692077	0.0096920445175888	-0.0706468195745618	-0.0561807668731293	0.0846842306731115	0.0166512122202631	0.0634209384832245	-0.0268349047557502	-0.058076949182841	-0.130098770327253	-0.109538786194566	0.0890740415533513	-0.0523768917786953	0.123774440832136	-0.344171935010893	-0.00201470358235922	0.122192837347156	-0.232910898926682	-0.0534148965091629	-0.0450802405941905	-0.00876136811751252	0.117498298317237	-0.0440351909149572	-0.0906353184018399	0.0509246916952968	0.122905380253289	-0.0487755546730993	0.0402985847208751	0.126761641290313	-0.0897104955263697	-0.129060359034877	0.181265886103805	0.0885396086629399	0.00973548388946913	0.0667933961696342	-0.100321802554211	-0.0644448107033066	-0.0531971920015887	0.0873196025403606	0.0268179928442969	-0.0713744561081412	-0.056811325939867	0.0633510500629118	-0.116771722881026	0.0459741599602399	-0.0186877828689007	-0.0953180474071704	-0.00644918917507396	0.00312649730444062	-0.0364859920692539	-0.080056393384963	-0.0116871775210164	0.116681462737433	-0.0112181459736798	-0.0879579390901964	0.123176695732899	-0.0587619033292213	0.154662670467656	0.0612248808201802	-0.233139816398288	-0.0413589515620792	0.070032733416064	0.193832313318331	-0.00735644882798876	-0.0830967011098439	-0.0174274528248181	0.00213941720097841	0.00928812683273843	-0.0119420753570346	-0.0132596022927932	0.0370594383636909	-0.105183023061599	-0.271329825620466	0.00326181832416518	0.18130832720444	-0.0317754417704919	-0.20449919871616	-0.114102789483551	-0.175176730715442	-0.0568735602766825	-0.124041417220075	0.0658514377790956	-0.0625510277207979	-0.111176925151023	-0.0091596501057845	0.0155148949665732	-0.0319697975243412	0.00484303800102681	0.092130510299951	-0.0119361982137202	-0.0487504006622863	0.0873343670070575	0.00630643690828472	0.145347709640285	-0.0526659032967266	-0.0776018420546485	-0.0783963549335322	-0.0441755839657055	0.00982489746359098	0.0307688276957543	0.0193099291632667	0.0649999413739624	-0.167262951476889	-0.221271441328676	-0.135587787042948	0.0457048429513723	0.183197034567612	-0.10582433989626	-0.100477373747134	-0.150385994493491	-0.0258212412544975	-0.047936618377753	0.0400346027028515	-0.0439144183406279	0.00897778577080596	-0.00173582358979667	-0.0545924204792364	0.0232949832917747	-0.0236090080901364	-0.0555749229294421	0.00711845398804757	0.072850168260645	-0.183905138848338	0.224553431287906	-0.135390905649685	0.0108498614009218	0.234410132353076	0.0402644794910509	-0.103744773840417	-0.0137386570431785	-0.153530768250361	-0.0880422106924541	-0.0510145542583527	-0.0437349625141252	-0.115100016405897	-0.102892030452986	-0.050307812196923	0.106313081714639	-0.0642925271632382	0.0614219709909152	0.127695916550833	0.0924694194402981	0.11147451450564	-0.0295804905134142	-0.0971548458305166	0.086528478333224	-0.082230951854013	-0.167186130450842	-0.101596789922703	0.0815414828090902	-0.0633930103257512	0.0114425785827228	-0.0634615179789012	-0.0246743947876716	0.0264250471558102	0.00754296129480794	0.0583027763639609	-0.0410893781654944	-0.00495190890125891	0.0875351268163542	-0.068921472525887	-0.0126598219368027	0.000511833977197111	0.0276533355736034	0.106347386660104	-0.0677064592825411	0.100439310664257	-0.0819170922854002	0.0406449755202054	0.212864672769993	0.0854140501757808	-0.0648711009561906	-0.0159266740428777	-0.0549557292053435	-0.0603475423779351	-0.0852813909216755	0.0318875738378016	-0.00976477534622845	-0.151903085572466	-0.61881890755551	0.00427649357958037	0.0705417443233988	0.0443425736709384	0.0220666866493288	-0.1067529103291	-0.215227514426732	0.0906356346372583	0.0410342368878185	0.0334203392212007	-0.0547378811877305	-0.034899650407297	0.0753180411684036	-0.0535780311180185	-0.0331067466140779	-0.020503024431206	-0.0839872459183744	-0.0250054784692272	0.0814826559409541	0.0348078481004097	-0.0295670614653164	0.00482776716331567	-0.173484671662686	-0.0606052758168705	-0.0175188410082491	0.0733829960857531	0.0794282469018216	0.0505758843832275	-0.0718366060985715	0.0615902329813321	-0.151401334872607	-0.0379023377726977	0.00316546959406256	-0.121380829159947	0.161050738574263	-0.0667968773492139	-0.00559480035576385	-0.0623299312910698	-0.0204611626418206	0.0834068581289678	-0.107993728146623	-0.100242515256574	0.073776579603662	0.000689674265438409	-0.124553642305219	0.0325081777057299	-0.0740155776891886	0.148428546216543	-0.0396644740295081
DENND6A(201627)	0.2257859028347	-0.0037768113830614	0.0247101842344198	0.0814002718661845	0.0395377195382251	0.158760846777816	0.166072210625711	0.318747165149988	0.0468423722361967	0.110486924595612	0.0322115897136964	0.0362974131038386	0.166403615079023	0.0500497796878213	0.156814262711176	0.095657998718791	0.186291935496944	0.227369959607362	0.0807944182327461	0.224750763853505	0.131694212290996	0.0590965552601473	0.250750044604266	-0.0533156107633528	-0.0458470140451569	0.0829673475610883	-0.026532943675601	0.242692469164234	0.0648448904361682	0.18108513233991	0.291881869825081	0.1652443052563	0.166233267774508	0.0942275930130939	0.215749267075405	0.112101364885103	0.146429804277815	0.0510814202429158	0.307496225847209	0.0847006992935113	0.138045253173387	0.114011103822966	0.0680859996398174	0.0811826171474473	0.0437292285440219	0.0994238232910989	0.192170697113395	0.0703457967077133	0.0899062222324344	0.147290981036221	0.125649528417526	0.0702776614959699	0.147690596297579	0.109062254687817	-0.0659148124935982	0.162168862435471	0.0417662166585398	0.0743156671539497	0.100401881452111	0.162362440081405	0.290072069249304	0.182136608136933	0.168648272721346	0.0975187558417251	0.0991119440898695	0.104981726176366	0.0998186656281226	0.202787990706228	0.103618290441704	0.153614715656198	0.0565985395786338	0.00987893973454044	0.138987520451494	0.120977510197839	0.116008123185647	0.129112343011848	0.110203992717466	0.184180063704945	0.234668538498725	0.176714365814139	0.0848063673438337	0.180954792336226	0.0584732219426939	0.0420844810420318	0.117065686916334	0.147035183977284	0.100260055194132	0.163943027994405	0.161766392782273	0.08183796974001	-0.0661609041154533	-0.00640842563331875	0.24247035850096	0.128510290152567	0.0317288043295308	0.15765033592482	0.233326152399061	0.0646520199035318	0.0634672280566363	0.139621980882439	0.178785137501502	0.264710700822694	0.100166151664206	0.0828899068266399	0.284055753866954	0.15382341357543	0.0792732228851883	0.186879210365152	0.133162673249286	0.114781550648504	0.0957918248955148	0.124167257249566	0.210454482505508	0.0113610196805673	0.0250454060488471	0.00890899398543097	0.164146536724848	0.18300698302858	0.136889519408835	0.142412093828312	0.264060438331771	0.409766545846902	0.0547492623093818	0.0855494261082341	0.185942918516887	-0.142123247961207	0.146670140497036	0.0868329081761141	0.173060024742	0.23085448788808	0.0092563548907395	0.0881201100995704	0.111195551109012	0.136251195971032	0.109219226033718	0.0395063324834234	0.0345067136626711	0.22329319442475	0.0332641262719903	0.0606815196808949	-0.0193962631454849	0.0761498656567223	0.219627870451746	0.0746149434301174	0.02039035704522	0.053515874488291	0.00535723044599998	0.121892248653681	-0.170749661246437	0.116285020175878	0.140703108846156	0.138660448614952	0.0926387517326289	0.185723823293537	0.0647860503850032	0.114725031863528	0.152004547810473	0.0260186429505042	-0.00326939325474602	0.152335667380721	0.0871721940060916	0.142778937213687	0.112301610226573	-0.062412190657709	0.0516089516625265	0.0897708669429932	0.201086107069063	0.0930104169389925	0.103765074088177	0.0689328345366656	0.00948916679058641	0.144326703020282	0.108493741835876	0.0517124664423214	0.0336741428140816	0.018224442708889	0.0504231124773317	0.141592728747496	0.130170831036525	0.173317452015534	0.181219879242704	0.196476312231729	0.12669273437132	0.107458259266534	0.0948754973385465	0.228996497872874	0.0896714993315843	0.185786188167541	0.0767480942853878	0.0672909142715526	-0.0240061596884972	0.0835147735498185	0.036349542616602	0.102418084160267	0.210283927721975	0.0735519908425085	0.0909189531179291	0.0517183262139506	0.1538313176307	-0.0332459742019967	-0.0439746651427752	0.117996439850026	0.268907998683409	0.326852420136609	0.0365941340715663	0.0958327728926676	0.102134266833346	0.092986540266567	0.0938340548615649	0.0810708243822635	0.0910440171560914	0.0718023773727592	-0.00653051031892585	0.0975584530537872	0.24750843248383	0.0837668512005205	0.0639078070904511	0.198562283152712	0.265015513543607	0.155570874908851	0.16784021514301	0.100243595757163	-0.00323629473415362	0.0709453859252316	0.0186965285987718	0.0991328424084791	0.060723821932986	0.0735144226308444	-0.146382593365264	0.142104763258734	0.163229672960803	0.0150819158788219	0.028879197989685	0.126067198747789	0.190051663405095	0.246673979198382	0.257655447929784	0.086761188932223	0.182283898898316	0.0541728943365758	0.134477529279688	0.0881012266914712	0.184942169074171	0.151128422647143	0.0529413144517482	0.0611537492504119	0.104699430526193	0.0239964646867895	0.164872885229358	0.197792357897627	0.0894758142241143	0.112122003751795	0.0705269993694872	0.165043298820941	0.13142931382716	0.0707143662497657	0.0856330185361637	-0.134681235367198	0.088764022841888	0.0725904090999768	0.190204007036058	0.162456728696429	0.174904688069315	0.239685598827057	0.197376527642765	0.159085240516379	0.105851372124042	0.0463684234769858	0.125782187497741	0.259383689676801	0.211580080580751	0.130903427943284	0.136337871593038	0.0624975268382184	0.129803307371606	0.0205628439363184	-0.0215336700617089	0.125149086271524	0.146206802717108	-0.0813974049097908	0.261661720854484	0.137170242771739	0.10433366002377	0.16637992718897	0.304899612372399	-0.00839748515900212	0.242616034747085	0.076136656684716	0.25988213451024	0.147020690483301	0.11805404854787	0.156326560418149	0.0717670803664121	0.0926176747506669	0.135634296281323	0.236030133956072	-0.0565763257263748	-0.0568542799058882	0.223804016304078	0.235459326679514	0.0407887383389893	0.115735994977365	0.201920069830928	0.205761107749431	0.262047986123314	0.167649217998332	0.0129454757135976	0.255172546365853	0.169382290070115	0.0965047033727972	0.13561632752977	0.122059699508792	0.118172974284714	0.167713944641743	0.249272025772434	0.245638353652453	0.00263903802561562	0.148966355467985	-0.0102093277355261	0.0212097439124499	0.108604526120547	0.00676837404406915	0.161706333010416	0.112910547214052	0.0472832380779295	-0.0347692970561318	0.130686506342658	0.141035280135025	0.0220983025749875	0.140432198112513	0.0923265690017665	0.166337228440595	0.104100929380014	0.35274326231551	-0.00199997286185052	0.122194865849436	0.113629322616126	0.0754296193562133	0.0298803714950299	0.225846211071916	0.0900137415737424	0.013195318663184	0.0585656963068865	0.195105892619374	0.156623099963631	0.162533115118996	0.138178780066407	0.0619093966645611	0.0927599966227383	0.138578597017322	0.235151803433761	0.184488643264778	0.0913426494233471	0.0580056305717387	0.0669841209763451	0.220188376929635	0.0250912391138701	0.192190310069594	0.0229898288643383	0.0190636669356261	0.156787812591127	0.108428112437993	0.220801916906653	0.176096430883029	0.199194509431382	-0.0618734524022886	0.209527339727883	0.195130039253329	0.195595548897309	0.284533684701706	0.143628650238132	0.19972295103825	0.162592412456161	0.0578868512983327	0.0889254153523667	0.114332165787963	0.0815849270057066	0.0198822935465329	0.230994252606129	0.131532042583783	0.0884587206922272	0.0927855931906018	0.0512060384642894	0.128103098556686	0.0294013869822475	0.0491583736129514	-0.019650031199157	0.0771810526004045	0.196249584956665	0.0726824352101393	0.044760260314974	0.174678801832687	0.121807223432981	0.283740581292375	0.0486426435912365	0.105473733501933	0.0586594033450444	0.108153351644493	0.141802414433229	0.0147378586362117	0.0687079163429816	0.152101544300059	0.176385879046407	0.197758851617732	0.189288407567089	0.229830426668731	0.140823676731397	-0.0589561436192508	0.191585549927858	0.108745399840732	0.0980834403027813	0.146502115365681	-0.0138277735890431	-0.0295120243029824	0.120020847794751	0.173362201161248	0.112010428448383	0.117403781865384	0.129098422743656	0.0865088669351355	0.139574479086986	0.331677555225175	0.139241437644224
DENR(8562)	-0.619698254178239	-0.687074784725888	-0.88304872856656	-0.888526948370776	-0.619854798705528	-0.424241961338106	-0.710120169262645	-0.874311604967075	-0.813052992298262	-0.525917042888475	-0.463954106842255	-0.670625223623849	-0.486987513199028	-0.487647234554602	-0.689603789761977	-0.793255326561055	-0.649811590320805	-0.768314179550082	-0.474479347459561	-0.768208103086376	-0.581360061732631	0.0822463661223471	-0.675118583278291	-0.665377360796513	-0.760652777920109	-0.60603764587493	-0.658419495753107	-0.56966170046115	-0.4856027421186	-0.462039781668209	-0.833801057294758	-0.737275062789863	-0.640995958691738	-0.657907112866987	-0.877671402128818	-0.448401490807539	-0.447019575554942	-0.449367860956986	-0.900996122483069	-0.470905653842128	-0.689703429479617	-0.476599623630172	-0.569282748413809	-0.679308463318	-0.782740775644379	-0.362866907435131	-0.545678199689156	-0.684676664158531	0.0398888809465223	-0.782631572680706	-0.851651270993421	-0.734469814680348	-0.545056123580835	-0.639016217847873	-0.503646547139339	-0.358696810640627	-0.686404598864571	-0.548876263728225	-0.256324023309992	-0.899956493382725	-0.678969798906169	-0.644984812534698	-0.486266946253955	-0.633916699003544	-0.776953807418559	-0.500060531152228	-0.481038865744254	-0.826403875750287	-0.911558145595863	-0.744841704282641	-0.588506635635979	-0.606211850035965	-0.740932555110819	-0.484549459775081	-0.862041867939662	-0.620047845747719	-0.602618388086399	-0.738679824865868	-0.782444252844133	-0.924957579148751	-0.52800116516153	-0.881121134201852	-0.559114445165159	-0.27525217828708	-0.681720670996494	-0.948602221389994	-0.878817449514404	-0.660253640390726	-0.691911427620169	-0.750416965419259	-0.512441937055842	-0.646808948514909	-0.700448479974016	-0.700895262534773	-0.620206630308073	-0.623623722350898	-0.887849233926832	-0.565035424125856	-0.779557864019593	-0.849189031228589	-0.63525524226077	-0.824599252477461	-0.607572682484162	-0.678664532811219	-0.761812526981397	-0.208722798023609	-0.967373166707667	-0.550193163390103	-0.520002373387297	-0.327218707228261	-0.849075768819376	-0.794797583366862	-0.836699219658573	-0.831182455944273	-0.556770447570211	-0.581827525305755	-0.585854067974212	-0.885150207764441	-0.584223211625088	-0.675574969096422	-0.990061047799554	-0.462420139186212	-0.692876261516052	-0.567320351221722	-0.535989312273078	-0.521445751528642	-0.616126651266532	-0.684568417408372	-0.427330296400901	-0.685631671480484	-0.467405563610882	-0.583192436714915	-0.616000909795033	-0.532846068955649	-0.71598696211237	-0.580899854906771	-0.725224896770315	-0.933574330190084	-0.883288618681513	-0.419197196448092	-0.284556544311571	-0.443176283503743	-0.518165299481991	-0.667626760639289	-0.669749644452335	-0.565155168647772	-0.754136638341246	-0.522178160728946	-1.00805876120671	-0.443070764089692	-0.679968917362314	-0.757567198766419	-0.58109938206705	-0.928129431774567	-0.514171401858716	-0.673333121002025	-0.664377490360725	-0.739833190611046	-0.343399985845672	-0.732167005243294	-0.585116568184492	-0.581256451146101	-0.763427155349718	-0.547479745289132	-0.496442523658094	-0.599318996726624	-0.604542432228257	-0.536654754588328	-0.672399271885931	-0.981977337579262	-0.756400613301135	-0.831318919367238	-0.721888051138107	-0.852861753841352	-0.521797692565341	-0.87450565879212	-0.434709396712483	-0.771800510258689	-0.646508791852216	-0.744001785818508	-0.671599791105787	-0.927238043602911	-0.580143059640262	-0.595339946140508	-0.437689853556905	-0.633511495756234	-0.375944094863735	-0.738020465637786	-0.539659138237157	-0.638603120620591	-0.688721768012455	-0.474582829465176	-0.51923767072865	-0.72514684445204	-0.582779228556895	-0.640346790843634	-0.718676952047551	-0.48077554902511	-0.395775241711792	-0.538506947827857	-0.0840590384372252	-0.723509144579	-0.817459606157364	-0.726349642171056	-0.325432803565814	-0.672727939783702	-0.644065851090709	-0.511316751686288	-0.622914486029111	-0.762085546537996	-0.602571566518149	-0.722449455280042	-0.820252152628698	-0.462565848136272	-0.870319734621778	-0.656751808780068	-0.704362474165146	-0.697073882968748	-0.601267694498178	-0.497503286549573	-0.31706427447741	-0.80616273486393	-0.616417741517452	-0.63912112263197	-0.554443503211755	-0.714126717826188	-0.762600754666854	-0.780845641490106	-0.601859030542658	-0.718125511730413	-0.767511056647399	-0.450896336119132	-0.856541051007243	-0.586400838222887	-0.527676997459464	-0.961340232207429	-0.624928813100243	-0.468934993783238	-0.580526913452856	-0.668073389042821	-0.590217308086151	-0.76132511202033	-0.708204249913065	-0.487701624068944	-0.671175055697977	-0.520879576536729	-0.542146364476413	-0.854450103376988	-0.561479506416527	-0.558595587760909	-0.619576770238804	-0.657460332887408	-0.554637716650128	-0.532349947891905	-0.816642421855666	-0.713062611491172	-0.561782618086271	-0.653020397271962	-0.455563874267806	-0.675905220922986	-0.697220217940218	-0.733077078980755	-0.514170283852821	-0.701775132551691	-0.791212227582127	-0.807337184216943	-0.575087465771911	-0.639563910959819	-0.787746819880003	-0.527621233696409	-0.563802141298054	-0.777324633354353	-0.589297287510731	-0.617467729721956	-0.860567524157702	-0.572881857997338	-0.808375238751591	-0.54031880129426	-0.577626028321883	-0.770368960552888	-0.455909235434721	-0.672400025910956	-0.73631597178595	-0.734486187558724	-0.95845391253504	-0.49859439984685	-0.792004384413543	-0.896216728114358	-0.710336173544551	-0.986698910612933	-0.47127122760002	-0.635995890763159	-0.729032555656649	-0.542323663892069	-0.396782223876394	-0.861653143937091	-0.835803920936897	-1.08355172561033	-0.855579682981704	-0.732466583312034	-0.386368007956699	-0.720345064834862	-0.726660255029557	-0.73693318020498	-0.732223322218657	-0.860431147410099	-0.563343432342617	-0.686602463915709	-0.678206827211191	-0.713517761131064	-0.842358568536919	-0.637827665311944	-0.669641227969504	-0.686812738867009	-0.722321286791867	-0.734442863972896	-0.448509748775003	-0.871193784901214	-0.710562702838594	-0.808534813271188	-0.655791823857267	-0.699417522658373	-0.535207994389992	-0.618467921381767	-0.484339433087755	-0.695262297898739	-0.652450139378473	-0.568772192723041	-0.632664533086197	-0.519927883115077	-0.933441263259213	-0.527036688359122	-0.762138537389452	-0.526142913268618	-0.628715726708843	-0.722748497350041	-0.642913723433915	-0.552383541945706	-0.555231260153955	-0.435440736759536	-0.784787053657766	-0.59561117155163	-0.678280556966424	-0.791045721305835	-0.563408709629421	-0.775500565632065	-0.591372814587349	-0.402494162244519	-0.514175095124425	-0.810861539629011	-0.460754877031803	-0.663243072930758	-0.66577717816387	-1.04278273637486	-0.851575762248464	-0.553135556742074	-0.831569946502242	-0.63924616014013	-0.773137515639257	-0.584328031979165	-0.609084333173924	-0.689319982882183	-0.852298708002946	-0.68633403809271	-0.943743913231422	-0.746517164445449	-0.712471912056248	-0.520390400755634	-0.713121421536127	-0.617124279812762	-0.422048082276353	-0.965828256438812	-0.777421899358944	-0.39252644709597	-1.17851745663404	-0.809085588411152	-0.99690500752223	-0.404731464888284	-0.822414763368725	-0.934441456863014	-0.660282971737173	-0.689760876666111	-0.711111298566249	-0.688217469212229	-0.861240293444848	-0.598259464600677	-0.814604244352868	-0.699917328184856	-0.77705207112976	-0.725670131788515	-0.572076177939628	-0.331094404902856	-0.515835404752985	-0.689445520948278	-0.582433273541034	-0.58297457567733	-0.563906090544731	-0.542902282830126	-0.46954147869943	-0.468819134598352	-0.874036418885572	-0.575388118341139	-0.623983650323914	-0.715513415502153	-0.722243444799816	-0.573048460352473	-0.566514345803259	-0.677616092557722	-0.602210243573686	-0.519928739100969	-0.680801902015467	-0.540706552502933	-0.669519980193584	-0.574899073002853	-0.478832924114458	-0.948692018979183	-0.718170921547189	-0.494724426442653	-0.730617100595889	-0.569031448795709	-0.727848684816489	-0.726554307275454	-0.457342322593563
DEPDC1(55635)	-0.523307534113438	-0.208994892621788	-0.139531338285712	-0.335555415848	-0.283578007236873	-0.161981470642953	-0.375777437039139	-0.114021742106569	-0.202100586805035	-0.295312348527972	-0.364478361660123	-0.306069693516435	-0.143712479799038	-0.253376597098985	-0.27448337230768	-0.306606839848553	-0.150849568799069	-0.381388962629768	-0.372303557052913	-0.397017479907456	-0.156370124148314	-0.266714457611899	-0.367517037902405	-0.289219557004211	-0.452621588713161	-0.122753057344461	-0.13476207129556	-0.192638895669632	-0.164542642228861	-0.260172550685413	-0.400848073040927	-0.205008176804436	-0.370918439928991	-0.30019359930634	-0.291841978327743	-0.169269266190057	-0.359356836450311	-0.221589249416428	-0.124655767613402	-0.266896886724716	-0.161467433952464	-0.166027642365612	-0.315549032810964	-0.433996062317616	-0.252242300096529	-0.184939589380445	-0.138282120178486	-0.210710050843537	-0.0310712962837209	-0.351706769991012	-0.407253666575436	-0.250231662427001	-0.235005810901065	0.0389751682115693	-0.266656148775804	-0.350732110063873	-0.429139712396239	-0.347759082614926	-0.0854611187205104	-0.107863914799751	-0.261920374695701	-0.399528138798093	-0.274944397638056	-0.0536075134051476	-0.0577225002601459	-0.184694236158798	-0.08068130102518	-0.3274450150711	-0.435937312858442	-0.157302885109324	-0.305598888606687	-0.103740659076373	-0.135353820314585	-0.230758680913297	-0.262173336051171	-0.659306136085933	-0.294888669561381	-0.225280114396517	-0.151591993994293	-0.39409239599729	-0.122087905864029	-0.328119119395212	-0.106884659125834	-0.205924008276627	-0.0654380277361701	-0.44006998208488	-0.277902996757475	-0.0913261724535984	-0.240994748916635	-0.318007717597842	-0.309411663118064	-0.139439365548756	-0.27652322534087	-0.459754062905066	-0.225833185748191	-0.192401312069987	-0.308991333961212	-0.179724188728854	-0.168946046964795	-0.189996572303213	-0.106422294322422	-0.156131849441782	-0.346081864279071	-0.149510612887512	-0.344094165290231	-0.0660212568885366	-0.145877552486327	-0.49884079701575	-0.244260886544196	-0.196659428224664	-0.0181473142498519	-0.278577361611782	-0.149551573880644	-0.390225548704593	-0.207276943927291	-0.0310297854887086	-0.120631039133563	-0.389911307365916	-0.355874714057121	-0.130402438373715	-0.249025289525992	-0.378407095237721	-0.0662433793645954	-0.111886345260228	-0.387299604605251	-0.3013495293567	-0.146800174971777	-0.170719386859383	-0.164856687649518	-0.0966036246875869	-0.317781558335309	-0.265571671595838	-0.184039318721567	-0.413333833074471	-0.25889936168738	-0.274003692071299	-0.373624441630734	-0.307690082942633	-0.292595415056477	-0.288380244376373	-0.163799401917394	-0.199880759787242	-0.19433797608259	-0.172901236411754	-0.486054327022392	-0.0188063194289078	-0.264214396632098	-0.148764930501781	-0.285112658889794	-0.2883220827499	-0.279529424289158	-0.556144661329374	-0.464953926619945	-0.214923069973779	-0.306871100409678	-0.202510606175245	-0.135992542519831	-0.216179865413328	-0.154520255090874	-0.193490693439866	-0.146934534244126	-0.309863681999245	-0.436772036565173	-0.336954986515867	-0.0382717826532774	-0.136417553714481	-0.295805156314624	-0.308616220524822	-0.181635280639728	-0.223270012738263	-0.419964585357096	-0.216392868020509	-0.147154987391362	-0.249034050344222	-0.191341834385094	-0.213658791218076	-0.0773623129609744	-0.17888503066866	-0.303155340469994	-0.222252046657266	-0.288681280248596	-0.214612127594938	-0.209025278425484	-0.299439868172166	0.0085207677068453	-0.314773950028036	-0.287121873254665	-0.249320353145123	-0.1551251324518	-0.214456020962174	-0.162282361562159	-0.090265211177754	-0.383859394750813	-0.334343161315345	-0.142729972185251	-0.122859843366384	-0.261561967654152	-0.209518493314617	-0.149611825921724	-0.324510378858509	-0.453801803303609	-0.224791127646169	-0.249918168470381	-0.352203548576656	-0.209950770786389	-0.0736908375361383	-0.186119291804243	-0.21893181854572	-0.27200055739832	-0.0860307238488548	-0.392820501132839	-0.181011826606076	-0.365620931679034	-0.261950338433604	-0.128243896219713	-0.209062827322808	-0.0856628368699831	-0.155364591173016	-0.0938648181828144	-0.170655274289136	-0.077409211005602	-0.296530059038195	-0.00139302216999981	-0.153101116215503	-0.153828276128682	-0.19856006691647	-0.218852654531388	-0.148017126191999	-0.372810620171409	-0.0770276557919921	-0.18392007993802	-0.223802351366287	-0.256733195646611	-0.1396306515649	-0.455444824257267	-0.172215099463648	-0.351564137954821	-0.210075729509376	-0.228773712420156	-0.387378826669738	-0.42405629027317	-0.0859385134085799	-0.272311757083747	-0.402297671057814	-0.287693391814389	-0.271158288858047	-0.254454037066507	-0.268647211953876	-0.132420597821525	-0.188881814432288	-0.1265405182565	-0.268854744480674	-0.236205126949762	-0.262275504924457	-0.231521333775606	-0.247357381472178	-0.433972066562619	-0.207514800248443	-0.330565866008717	-0.243300458481864	-0.189752268456254	-0.242308124267051	-0.227826031879949	-0.227546381561591	-0.232333841289157	-0.244274373760461	-0.309006103730237	-0.317347547784491	-0.214087213313805	-0.536857720866389	-0.263013780166772	-0.335275511892187	-0.295186899927333	-0.439429004577129	-0.655898399630461	-0.356419854105447	-0.461276673898758	-0.172603561983293	-0.150757171484979	-0.206737559784805	-0.154670772191921	-0.269952728487957	-0.247996664890067	-0.244019322956265	-0.242665093290748	-0.27673913371959	-0.262958723499012	-0.298335310248342	-0.36901421460962	-0.24361874480377	-0.219034570089488	-0.112407837189595	-0.226208513658764	-0.526860694524893	-0.0670526498246174	-0.306508619867691	-0.25501805852302	-0.305562221173108	-0.546558900982186	-0.338318251696396	-0.143697420864499	-0.253186012308514	-0.238574847765533	-0.216570128520456	-0.250269356667174	-0.305106772682692	-0.168543856323904	-0.172243368538623	-0.111780053126445	-0.342605086557468	-0.303586471438333	-0.137373412170594	-0.416894104842134	-0.235433452804739	-0.272974629370127	-0.116032577706729	-0.242498132746081	-0.0829583391626039	-0.0606176737041927	-0.221382110121501	-0.118990128160359	0.135951539325312	-0.208061542378564	-0.0916709866310556	-0.104884001979087	-0.103935646553159	-0.206208462891756	-0.140050847070061	-0.186251781676741	-0.297325625826265	-0.29798407971481	-0.297848679264845	-0.335067611200844	-0.319806440436051	-0.325262324394109	-0.353128995026051	-0.308186784908974	-0.401006564289185	-0.292041169480462	-0.244502153889719	-0.39188432403891	-0.235444561027546	-0.415367715234838	-0.23984016177419	-0.352438123207973	-0.149260349272048	-0.317965655021917	-0.198752276600539	-0.150584007940714	-0.232902817430612	-0.379035581856819	-0.354845374663998	-0.324112545629238	-0.276266092089537	-0.116173692916203	-0.167474509332458	-0.308551116114528	-0.183651043635238	-0.27445095888679	-0.205749911803152	-0.34674240339938	-0.242181174694853	-0.476110276312881	-0.239645679415318	-0.276903527432961	-0.305829528757671	-0.273299008352109	-0.274392464997855	-0.271202104162272	-0.16221653707908	-0.0858236239761991	-0.221109368849169	-0.243775338504357	-0.342740731707416	-0.139824759474431	-0.311576064325593	-0.329696015411444	-0.305922022000483	-0.132289582954995	-0.420439509163823	-0.304090353842764	-0.300811247315228	-0.299312650276251	-0.00491081493213585	-0.135974482290656	-0.322499113789368	-0.391543215235033	-0.346683996051436	-0.0914585719842902	-0.18988148512123	-0.232160675673655	-0.146351828979853	-0.111040199695589	-0.391725742981108	-0.213462426512248	-0.23818096849169	-0.348697221096192	-0.530068417993382	-0.22282388982862	-0.4091018951825	-0.354316407823992	-0.271428036521648	-0.350797636750953	-0.194641260337889	-0.139588542750448	0.0665310502218914	-0.21581623064687	-0.490052632697508	-0.483267617516317	-0.385669524904238	-0.205383644878117	-0.463498704153936	-0.193616547062802	-0.425576521212447	-0.296103301122002	-0.155910697941441	-0.103958698710928	-0.340675383378136	-0.112586535869411	-0.0409098064769105	-0.278395731721832	-0.512364086394908	-0.297762112231005
DEPDC1B(55789)	-0.00624641583022255	0.0455517873331719	0.137911875159073	0.101242587644168	0.0719634804670757	0.0189672836226865	0.0568999403763513	0.179254525887783	-0.165932380122169	-0.167838684760237	0.131665669668535	-0.0387239196913824	0.0664405931315222	0.0843650856561407	0.014570761308541	0.137819494756639	0.161316835007318	0.107592644414482	-0.0855226366187709	-0.134684262699287	0.133617730532964	0.0208404951463723	-0.0995881893866039	0.0601701211815391	0.0730092343355527	0.024378116847177	-0.00788936353523449	0.0930053715303631	0.0662909566776472	0.0405670354339525	-0.214538670797827	0.0017624771451292	0.0993178651882139	0.103390165156619	0.161145013810886	-0.0721449726344637	-0.0320822386159495	-0.0184084553781275	0.0842321786329866	0.0952450925195364	-0.0120115071006683	-0.00804432087977495	0.0231091451102387	-0.0578011264956791	0.0943532006893928	0.200593772243738	-0.0863812089644608	0.0782125193863065	-0.019607108547843	0.0799760989221327	0.00486179456341831	0.0249002341475333	-0.0031743783507811	0.116547751953159	0.0649672069216141	-0.128550577627877	0.0739448467016041	-0.0502302909614104	0.0527014146680819	0.0189446909413424	0.310018417413026	-0.0197747538810261	0.230157963394278	-0.0381012081221588	0.0112688621644944	0.0781320368565996	0.0522207980085163	-0.100441338467536	0.0587804374967866	0.152620268007033	-0.0443749127981632	0.0640967581238401	0.200885532722356	0.10917907183387	0.0621064164742007	-0.102728889374096	0.0612021685643608	0.167620290171981	0.0565264362203747	-0.114129261959626	0.0374207302745086	0.0520975226597476	-0.0488438197014205	0.0334506544082785	-0.000733172155375687	-0.278090616529944	0.0156067551056507	-0.0787173632285573	0.163430200091955	-0.074519493240206	0.0623634285531532	-0.00754853053512251	-0.0268113597717283	0.0477656853061823	0.0582424782286314	-0.0405900313300184	-0.0296401023191859	-0.0400331147907113	-0.0517207556225536	-0.0102761773507284	0.0833841663393957	0.064210916016183	0.0729838491353312	-0.0800321925255736	0.000770304965465166	-0.196231163770219	0.321792815913909	-0.0563989307395784	0.0765767182500358	0.116523794691585	0.0634853236101279	0.0511356863660693	-0.191797146402376	-0.0200080680505605	0.0898013708213422	-0.0255223555493527	-0.0227912770172294	0.0110592785694602	0.0888270229118164	0.0555657768748069	0.0579424768932574	0.138841395686102	-0.112716738671997	-0.00572276314064639	-0.0705701430149606	0.0681916505265177	0.0977246348484848	-0.165166245138574	0.0843062838880438	-0.146529970783076	0.0685801245106805	0.151542507920784	-0.0158943609669722	0.0383498672005224	-0.025782677026666	0.063764152999051	0.107634484809553	0.00417596452133273	0.101853922324828	-0.0502510375485608	-0.043410690989959	-0.0540313337947396	0.0310167703537335	-0.130306820636608	0.131171848265551	0.00181289685179069	0.0677737357449825	-0.00757440521493875	0.0777123823680265	0.153009901854843	-0.12498284814395	-0.100145283375014	0.120272178651313	0.148966952801897	0.0843206970933536	0.0675594690365687	0.00251431762936553	-0.0228551118029827	-0.167702588928028	0.075244189223501	-0.0628443118759518	0.0344335322316637	0.0172392064563158	-0.010863282268666	0.149476933347745	-0.0741971316277168	-0.0168735048052332	-0.0494782773357435	0.215213078356273	0.0912489918039806	-0.138096264897675	0.0192209879452289	0.0765157585819053	0.0164391346625953	0.0293038333385172	0.0780856555163586	-0.244928375313691	-0.0498872801175632	0.042371149728118	-0.0161507088456192	0.13275529437955	-0.00646913851945487	0.0864231394753902	-0.00474390805482507	-0.0722780588601949	0.0567085210852155	0.0731365885761568	0.0599077986468607	-0.0102390324619948	0.0965986869079074	0.0995651000640017	0.0172510248020468	0.0589106131179958	0.0387090913655063	0.0280693262564278	0.110946992226279	0.0685039907837409	-0.0412564644780269	0.0322398990900045	0.0201084407999889	0.139016810456324	0.0716325689080693	0.0208312322981936	0.0450869386068688	0.0351004710029192	0.000905316310788377	0.127080707815291	-0.0676257705170887	0.0267489221865375	0.0341290953089974	0.0978162595737933	0.066234480196641	0.0886051799194769	0.0064150106738604	0.0167190476854841	-0.0705213694045259	0.0588708043506452	0.0319341635358493	0.0931085493921293	0.0276443539752329	0.0978782115515738	0.1020426559917	-0.0776212971360885	-0.0125640927161147	0.0813969234944567	0.0319403831552975	0.0893085400632923	-0.0641571881685233	-0.0118865687900907	-0.0288096925554237	0.0774855385712229	0.0610962906728811	-0.0316410712181836	-0.098093902640626	-0.0140204713518718	-0.0503273063988829	0.123914161169627	-0.0296216895128112	0.047509273628283	0.108316434188158	0.0104189546848943	0.0663464225311273	-0.081297714337535	0.136435445545644	0.0643415097461934	-0.0919351769340903	0.0387984743762566	-0.0748109407461264	-0.00477095892000237	0.0647416362098303	-0.27131177801541	0.160251034150297	-0.119345594524417	0.00605050198548757	-0.0329146823575271	0.0110275786172301	-0.146118129944413	-0.0986338626077332	-0.114114890260261	0.0305664757224781	-0.0881444435192753	0.100676045014251	0.192470656773034	0.00432770346850918	0.0207020283605693	-0.0840910572631844	0.0730632297799929	-0.0494125783593777	0.074910891357715	-0.102490086741809	0.12646808264058	-0.0996267963963981	0.0276666229607346	-0.0250970901652269	-0.00195794204766641	0.12337733928309	0.0340369941606873	-0.0163866310054346	0.015750734207874	-0.0411577995774588	0.0603241053291604	-0.0719628210606904	0.124642783909028	0.0271741810543597	-0.0668374226594525	-0.00435948510764101	-0.03674630434757	-0.0335498357995677	-0.0372596811847693	0.135434871019484	0.106305629758213	0.0828179483199506	-0.0595273142707677	0.141005367185039	-0.0273911165398837	-0.0820205181149687	0.0429478914433301	0.0269734283858894	-0.111008328650171	-0.00181390609105071	0.00862413055202413	0.0786431526016592	0.0640877421219797	0.109681196731874	0.0782455960076707	0.00290609365830722	0.158169299263728	0.0781951906540716	0.078078896645037	0.0634947285339111	-0.0193945332687004	0.0534306126481038	-0.019060107088126	-0.0564000691900342	0.0107226534037706	-0.0687308335646435	0.260088582712321	-0.12310097791047	0.288558775330747	0.113334729870793	0.0439986455844533	-0.0646995551076483	0.0732818170397398	-0.0482840271836444	0.0357423619818868	0.0334265200582169	0.115512197854738	-0.0279812587744012	-0.0172054485946043	0.148367785106296	-0.078555291330125	-0.117774170387453	0.119247366427629	-0.0875743425809238	-0.0871573079486731	0.199195565580839	0.0325346560859997	-0.062492074108157	0.0403783736046818	0.00258435836278799	0.246969904779014	0.0520385535643435	0.202426923152327	0.0645553123066827	0.0299007400639886	0.0458508489999199	0.0752546437699848	0.00878374787147415	0.0461203683541992	-0.000191022480183437	-0.0172014105111729	-0.0399316014263997	0.0954769703497017	0.112345340231892	0.0664610917992412	-0.0487611986280294	0.089932496307639	-0.0151684432622918	0.0313592904577687	-0.0171685568632066	0.0509308133491447	0.052731501308162	-0.0132744344110877	-0.133318920872968	-0.0174877667632391	0.0528180207091761	-0.00112506546897462	0.0431409148663546	0.199305191779118	0.0269032030728514	-0.0192538240930014	-0.0722556892508923	-0.0565147848577328	-0.0394565791830616	-0.327784174762887	0.0518279425327783	-0.00303809554668433	0.0269391364307461	0.100327663947227	-0.0102872256000991	-0.116261587947659	0.0135022473394431	-0.179721127008969	-0.000385432095913754	0.104687610187505	-0.00456041628810008	-0.0539449089157139	0.107075333398994	-0.0736988424060373	0.0182473553345564	0.0149668866563725	-0.0296099423332367	-0.101665222498688	-0.0822733551628141	0.1096360627391	0.0201254853193156	-0.130411878579472	-0.414944787489374	-0.00508939602676099	-0.0745585678482047	0.0150300788580894	0.085454938082076	0.0270569908495919	-0.222693889359965	0.0906232641816087	0.093008764663615	-0.0197225657953222	0.0648173546417465	0.100428439850012	0.176118389389082	0.0651243155862502	0.00704287826495582	0.0465261873903458	0.0508155757199306	-0.0769428585773885	0.0436310738697561	0.119840337954577	-0.00355332125323712	0.104572100930506	0.249997482630381	0.0665152302199679	0.160342355319427	-0.0205920249995901
DEPDC4(120863)	0.20603473551512	0.111921811879577	0.135853674096406	0.0292577046299528	-0.00967642923780395	-0.122956237770492	0.00851757794462592	0.0597632039536656	0.146945453859537	0.128729680864339	-0.0927465744964113	0.0792185632087572	0.00219801956405806	0.115616802214509	0.0629261373341961	0.126345036721131	0.110311178835001	-0.0926449600481112	0.0883737238779426	0.0147929734542599	3.59332637603869e-05	0.0895639778516522	0.0122515217661758	0.067188935625809	0.0556832072329362	0.230273576149672	-0.00753786115931088	0.171266861547794	0.146447775722687	-0.0382168663105575	-0.00431955227038663	0.179594053475953	0.14795494904454	0.124165904132416	0.0705431497169432	-0.00244363115577724	0.0430621050272685	0.101951894569525	-0.0515599017218208	0.0334937515547321	0.0872328995508172	0.0590467076492167	0.00907934590567317	0.13208211824535	0.0323541769581207	0.0349961717677766	0.0430970976354485	0.201883331647715	0.0100332781526541	-0.113053503896196	-0.0940278904721431	0.0753304744311656	-0.0130470066970166	0.0669439165034698	-0.0310859725628746	-0.0411735637932972	0.161876436827202	0.100632403012509	0.092711451168321	0.124874441486256	0.0315356680619368	0.0018662888354204	0.255724150958389	0.0746714020760675	0.0056631721698848	0.117083972059067	0.0741747971992942	-0.0286353027400131	0.0868259321086694	0.0922712280500115	0.0563450590262595	0.0836299313784597	0.332429359725068	0.0170042435081003	-0.0571785678285184	-0.084367009968194	0.0294039996169066	0.30346160649572	0.0844529633962702	0.0432617040225739	0.0944213199852104	-0.0240590154220934	0.0724867495362459	0.153478259918914	0.160039010080292	0.043022349694313	0.0969852678988269	0.0704920811884008	0.0413584438129426	0.0201806942056312	0.0769878674540828	0.0635182834491727	0.173008826216745	0.0446937819484929	0.0703396554719687	0.0497223538449277	0.0847170816417293	-0.011340569204938	0.00279910135525711	0.117572334560123	-0.115967962981358	0.0420560619659992	0.0710592367925085	0.067876099400695	0.0286029413905473	0.131311435483016	0.0105325414316862	0.190984209448838	0.148933042196409	0.0593237260817164	-0.0500841213889644	0.0552253534051853	-0.0497208955964081	0.133694989207457	0.0776603071273561	0.124890211035861	0.268693654252018	-0.146127838296946	0.111057707291768	0.0843973096437871	0.185441557033632	0.101338244906868	0.120780171392221	0.0306421395726598	-0.0689859168168136	-0.0364393215455543	0.0227866608568435	0.0943585864084579	0.13919807889749	0.191270779419691	0.0433190454939886	0.0727041712889558	0.104752686652169	-0.0050680268900234	0.0718176595363783	0.0299423195549472	0.0225051562642254	0.0505365859348362	0.116256359725867	0.1518441387135	0.205026568475189	0.124526018413674	0.17278818664686	0.0632329905379675	-0.0289088872501061	0.0282658585175183	0.286451159964576	0.0533381821565119	0.169995425675401	0.104324256319468	0.148242881720413	0.0384641061026563	0.107554172366425	-0.035078110415147	0.0983546701874534	0.0327705952417476	0.128431063630391	0.119887296444118	0.0757010223045703	0.0294040941393136	0.135526442483014	0.0323559822650698	0.0839311227787988	0.170307459687304	0.0209194503191784	0.0370247363352298	0.0501565556648898	-0.0398048658629589	0.00939132753360417	0.0181712745709483	-0.00578733754810079	0.0939215780007233	0.195342499814574	-0.018490913892481	0.145021732313594	0.027981080919598	0.115113820072869	0.0168685844385417	0.104974192280642	-0.019286216030674	0.205575126935164	0.0545939996209858	-0.13656923000584	-0.0193730509492332	0.146717925811142	0.092746370331642	0.0307080446108674	0.0977012502285538	0.064472749070134	0.0662704048463962	0.0550967890021902	0.131256010171693	0.114689210502697	0.00919450681746083	-0.108200147588168	0.0600084248557267	0.12773177371634	0.0887136614963119	0.139047237445016	0.109461284431795	0.0332635171142954	0.106073724827203	0.141535197856711	0.067616759258074	0.0696655166606756	0.0966536680624337	0.0890684015352573	0.104543021327656	0.0256695431498913	0.0425814555952429	0.133318518114559	-0.0546577893805031	0.0541249900290465	0.093315970779608	-0.0838405641779168	-0.0509796089882784	0.151438764009629	0.0573123414475617	0.213831444744196	0.203321415593624	0.0357048482695226	0.165261417823112	0.0504263213035824	0.0750547014663994	0.0457087573893185	0.0392325329138642	0.0517927082939315	0.0791626441349481	0.110781023897832	0.168662793944972	0.024235513302307	0.237544455011568	0.136598324329484	0.0632832524020136	0.00811296875024376	0.0225900176818771	0.0177470842467294	0.0624280683857895	0.16567174184707	0.00748430758395224	0.0445800013134094	0.0947370070964799	0.207652602861254	0.123250625653074	0.119003614488644	0.000481219863851926	0.104491053283763	0.0700519872441901	0.0699150695144612	0.0792408388814676	0.0901950520077704	0.053119737749896	0.0340653884631552	0.111574989541793	0.0535023819679842	0.125036084498029	0.183590658827576	-0.0233205333549609	0.100094942449737	0.194075218608256	0.0770571832404657	-0.0401130951552101	0.192093382203877	-0.0595102060822532	-0.0348943284096919	-0.00655163788910725	0.118478077475353	0.0532824520182004	0.106152748489852	0.255491113751856	0.00722049821394825	0.062320178689061	0.0808639607220107	0.0886840969665556	0.141968370310634	0.163682187640433	-0.0540827915145731	0.163389336934528	0.114885492646302	0.196623715814105	0.18125107092878	0.0709591520992995	0.106504875970734	0.0426648989105725	0.117852031657095	0.0504857765800216	0.0566388759474529	0.014182503401958	0.168310436703022	0.105400130076551	0.152648075421711	0.05131855901079	-0.0647681023060162	0.0316635920343758	0.114749497112324	0.0424722648103267	0.0382201814039416	0.0997505405814019	0.0520690520329332	0.0830647525136263	-0.0725084867068425	0.00548142687316638	0.0895521234682691	0.0976867386941278	0.0499952726019102	0.0277935849710311	0.168528014834635	0.00132570421041579	0.0923208594492497	-0.113211132163677	0.0349004785715285	0.0201327388008015	0.0568958887678834	0.0876793974326046	0.139546358897153	-0.118967828012114	0.0309048978706161	0.12088674983406	-0.138597480511151	0.0571858473652489	0.0556281335766345	0.189558278167047	0.11572873617174	0.10687551362215	0.0138903243087481	0.0919304894366543	0.0989199942670173	0.105778685960433	0.133912577138357	0.156315306293478	0.0607007804022864	0.132734963569238	0.0679298716835731	0.274578859566074	0.147524386350297	0.0600064841946533	0.037139592383517	0.0901929778906301	0.102239791888602	0.129584652871412	-0.0298639526820736	0.0641083149700606	0.0851185467257506	0.173157642812066	0.0496247655916764	0.17017223485673	-0.0579311819662099	0.0848424908523921	0.11929772988154	0.129395000646336	0.0671496019294409	0.164917826551849	0.0804940861055845	-0.0434370151708635	0.0064015238234517	0.121938525584693	0.145067072220426	0.0629288028859452	0.0748440957097468	0.0430597772307277	0.105690611074159	0.109149660934051	0.213376757054032	-0.0201211015870326	0.146446136042206	-0.0778268963606441	0.00481443794023256	0.0935863767506504	-0.0438283547585856	-0.0398507538961215	0.105692207424265	0.120329204966631	0.028244362094144	0.129559403069647	-0.0565069777620283	0.090585299459346	0.136813857427352	0.146023441391935	0.08466896496083	0.167953849548073	0.0555756370717674	-0.120090522165024	0.0824096256826737	0.139447495356351	0.116433971830961	0.0949310607357855	0.0339143085336847	0.233064460244083	0.155301682554374	0.150830683317433	0.0870350990123974	0.0971186280027568	0.108372149267964	0.013446426496265	0.118799918290562	0.043428783773882	0.128638040358005	0.0580008325552256	0.103054978550418	-0.121070413634661	0.0115685292082984	0.153709731361284	0.0468142431095774	0.152011387017778	0.0809231850831371	0.0554302677291112	0.10606465859525	0.0697048410761758	-0.0265511623543945	0.102481822085668	0.10927598913549	0.0826612021343133	0.234213666799047	0.0764556985270249	-0.0799708054296935	0.143581140301598	0.123275589932356	0.132962696828599	0.193095591773211	0.183354586456637	-0.017777046958141	0.0328514118103656	0.129045480986346
DEPDC5(9681)	-0.245847349918977	0.0749797815075934	-0.0705198120211031	-0.0152311061144666	-0.109665388714842	0.31848585381518	0.28291047559327	0.330730163962809	0.503672357369647	0.161198202987194	0.188474702233347	0.0449054137809622	-0.0298460057675077	0.189048519478108	0.102200626764831	0.134959066739873	0.573196340188881	-0.226970301150768	0.075237723818137	0.638528097435293	-0.00131086364760177	-0.0968017728327186	0.176861845335372	0.116668280642868	0.163084719469157	0.133556812988384	0.176522127910522	0.830291159740443	0.162278881543763	0.286090259938795	0.204269121610623	0.232359531537186	0.333058531052554	0.300655747270412	0.0961374231966204	0.145228757722937	0.0327455746167172	-0.191779645591693	0.306994891830233	-0.0513565394886293	0.100411888993829	0.191518042553684	0.529002645572036	0.383579586679725	0.0755747313839144	0.4652297646083	0.297412295460139	0.54570721996376	-0.0904711665036386	0.183824140494615	0.226913825244565	0.145101464963412	0.348382726775418	0.185694206617381	0.250291988197104	0.233411833322355	0.261474690344889	0.260619102986542	0.00707086786562781	0.13263554043865	0.280236506450886	0.0122448451997369	0.126370951712619	0.184068067634345	0.258824304759851	0.202591488970301	0.16500759940349	-0.0120551228418457	0.0880824956892825	0.021145799386106	0.176895801856484	0.40208667157202	0.379469072503823	0.151739813906277	0.245792387029155	0.101155057840537	0.0312840766272123	0.386965377344431	0.141864234521932	0.14983791201428	0.119186898086027	0.396442191356415	0.118578043493969	0.0801792396694972	0.373765278434987	0.135748649958955	0.0992213622177776	0.1052100096699	0.234337641907663	0.231343312087019	0.400420743151257	0.0622243317925198	0.225250110099123	0.101414677584702	0.183925403737944	0.0901755399273701	-0.000550729403922253	0.189142737856044	0.398696810900522	0.247500090969417	0.140947052250294	0.359867726004974	0.127912999426439	0.0664778323782963	0.287124937994808	-0.210236939215242	0.111708732596566	0.189194682511701	0.22970713078836	0.0502641113268057	-0.161939795562576	0.456530027899153	0.522474375444669	-0.442419620111738	0.16183763351491	0.172539556281219	0.102807954843327	0.0239739629298337	0.2581251260884	0.188545853643659	0.241752885092973	0.248429795261649	0.208311519949248	0.193542801958777	0.161101953770076	0.0244091316760797	0.0520821786739488	0.115483912559633	0.19797073830651	0.169114525773845	0.313502371392411	-0.239463866361897	0.431673006269362	0.281181332865892	0.269268251227513	0.705811099900747	0.448279786043536	0.269067944544209	0.149288900030744	0.275578680833912	0.164485048144262	0.0773338572587598	0.28529449853986	0.0588084606492602	0.146253736191757	0.200516914951387	-0.106885963126288	0.11485189068717	0.0387446796481206	0.0413592545417028	0.246484482398066	0.287613400060155	0.152659608567081	0.211816710175533	0.185094674148788	0.0856599296944559	0.368456675615202	-0.00123068558420504	0.363343089054288	-0.06687513853855	-0.0086172037545366	0.0997192274042448	0.407474043955807	0.148390453097053	0.169557600303851	0.0734910801449281	0.096337214598292	0.180912905344587	0.12115127129361	0.0309941244682958	0.197613358211922	0.291133396816107	-0.188925403985837	0.250701605985073	0.11768076629723	0.434089402235924	0.397812256384306	0.0328518002868725	0.0678317209518408	0.048529272322367	0.295805704407826	0.191895815330968	0.0739748497945081	0.322051081304635	-0.242219215118583	0.231840466977927	0.0940721776606909	0.661588901828973	0.125020190879454	0.0963739512032081	0.526282682909776	0.111777648679948	0.236251640563854	0.326969602749106	0.225317261400131	0.106876087965494	0.17845717362493	0.240733980075536	0.04606731128218	0.139605507327724	-0.467640424392093	0.162881183773701	0.201555148799198	0.382858973165433	0.268980660399379	0.292536073012774	0.0950009623712745	0.00450860176092232	0.225584848700182	0.21915419334012	0.187455632755828	0.25238400205556	-0.174304672634519	0.223190511202474	0.248302785945127	0.347026731910757	0.160067399003682	0.246873815304356	0.150883635257261	0.37303430362301	-0.0290666198284277	0.088079586993793	0.332707541653764	-0.0259940757614681	0.29065085577505	0.0807363763436861	0.369361690039472	0.620597377483667	0.187880837417384	0.281426909735824	0.0356219875707261	0.210913426003625	0.0820657902684522	0.0605659115011956	0.210549181492834	0.0896524095294329	0.282409483685483	0.0244162632267459	0.157107485231634	0.0819816910478098	0.310529425785046	0.0735784219522911	0.151983092845961	0.0172967090860295	0.0150348155615583	0.375727385657603	0.168864864646336	0.24419186088216	0.340468818130171	0.321857117491542	0.240568438468583	-0.135734493090804	0.0529834088180185	0.204150324856823	-0.0852352330648803	0.262687512881716	0.179285719189356	0.124479842621707	0.0785309651518574	0.173649876739278	0.104118272583984	0.10012728205065	0.100813241992352	0.22973469574161	0.33998575455509	0.111414260871339	0.21193322359841	0.15058682083872	0.173762346386048	-0.142412416199008	0.258930230314728	0.387966579310227	0.0612363767906652	0.139037123588282	0.187442594698638	0.177459326825233	0.398882595628352	0.149235845281491	0.27750508374322	0.387184961299894	0.286491097201316	0.222175020922321	0.262860504899189	0.103622326973666	0.135207428495598	0.154363155213095	0.101559864063392	0.0926848373142899	0.126286849286789	0.144584049147485	0.122109034989272	0.0828514743691739	0.154790514896492	0.0148109860117933	0.219004084849127	0.158703693387297	0.0322948283607525	0.180445753650945	0.203923595283912	0.480510139528432	0.0828182985139457	0.240236906535839	0.141165383745838	0.126967652133516	0.130858748322726	0.255089212834301	-0.108222357480044	0.127108444181131	0.392295611691846	0.136893578053233	0.129563361564486	0.184739342225413	-0.0273148674358999	0.114100754046014	-6.90275099185455e-05	0.198670542556661	0.00242526774777543	0.0301943517054787	0.198444482206227	0.0277199797025247	0.0139753858049191	0.209276177250889	0.122444462872633	0.719336638989413	0.148379140808	0.120297417444172	0.19129286794995	0.0560993188241944	0.189309045849241	0.174650282615094	0.186202814680065	0.28246558724868	-0.0163893936367348	-0.0150831895361467	0.246633544245875	0.191396650156271	0.2595574530079	0.634036002105987	0.233400574842438	0.198937628562395	0.0201178609654429	0.182516516499931	0.158404310983974	0.298088661797694	0.185065486666812	-0.0673100053558747	0.134178649954326	0.0594506767418032	0.413389622736555	0.28316177302916	0.391593791886243	0.129416359790574	0.41507402555647	0.235059910181524	-0.402597390990615	0.188472615199398	-0.0485331644224215	0.285531349791249	0.285215672932975	0.152927563820899	-0.0532238930343072	0.122498805289508	0.104914838938977	0.107995784525209	0.0181973065159605	-0.0582357156609503	0.181356783490341	0.384375332118561	0.388471790476607	0.186086271711319	0.160390866012124	0.0242373681144081	0.150756800853213	0.389945115223959	0.210309429633483	0.115968242631434	0.182294634658635	0.157633030315169	0.16239233079547	0.128829323420785	0.177499084159615	0.303955829813461	0.221976271516557	-0.378130114477231	-0.00955496197285324	-0.222543408662236	0.159702773403105	0.437270854324918	-0.296733895552831	-0.143671949526925	0.168921391282445	-0.169229573226134	-0.128615272825158	0.23457222228859	0.1639986778505	0.10306101119435	0.312639317212127	0.301209855536752	0.229130244732749	-0.0193462358775681	0.00893358708606474	0.154829733762084	0.16823827806888	-0.0587458242486216	0.240037071639086	0.00483519026634337	0.217638870604901	0.242540712488707	0.398970243635419	0.269477379577347	0.160040571644621	0.20861852488284	0.0941500667978748	0.218526555243349	0.642276409714412	0.326951685432322	-0.12408654297489	0.25556424938206	0.244075405490219	0.21979666994542	0.131142037601584	-0.126292159079528	0.275977971262998
DEPDC7(91614)	0.154970594041102	0.040831861454669	0.0688547121495542	0.172011900606363	0.076958036467571	0.105906273921179	0.000765938086605245	0.236884842459111	0.151166375329717	0.033781353716428	0.0557722304287052	0.0744107259670587	0.043111257173783	0.0556152320275929	-0.00388441270873196	-0.0147374725866989	0.0687636275263711	0.177259476653025	0.0297629652443874	0.0591317237733563	-0.00534149112096476	0.0813720857372141	-0.000237115579580597	0.105707628986626	-0.0475644562647079	0.129850588696231	0.0400654031103547	0.0251068329883983	0.067480057548135	-0.0558369377586246	0.177836911311772	0.126062588559372	0.11547803782993	0.0726325818145294	-0.00942441348235724	-0.0266837890806786	0.0199846615402446	-0.0674177090590832	0.160863005372462	0.0118200085491569	0.111384459785628	0.0291340940818687	0.0832533879673513	0.0822154037411618	0.143072250854688	0.0401005139675413	0.0291548997030608	0.137171891476161	0.0572390928408751	0.130996771031545	0.215486515091555	0.0263538284911278	0.034797339775166	-0.00998705423371651	0.0783128324150884	0.0750337398240775	0.0207645195974261	0.167827038183873	0.149165480992979	0.0105155726891371	0.0645297912634182	-0.0252818593455025	-0.257917280525094	0.0941856514064507	0.15028557068707	0.072238233829899	-0.124674474002774	0.00752518722934489	0.053641426109378	0.0578193221100582	0.00941946495544461	0.00995294057441476	0.0487595060002597	0.0618635645783317	0.104094248074998	0.0378212563587042	0.0506702027876846	0.204831505972482	0.00589815489559049	0.125401770481121	0.0691649599676875	0.130255628345613	0.177906313367618	0.0209298569259702	0.181166065328792	-0.0199017588358219	-0.057848127300904	0.0109816313114787	0.0329735976345209	0.0316532008379736	0.177405754102197	-0.0538564535215248	-0.0540905089577644	0.0250828689504743	0.114018566419839	0.0221181734718565	0.0997008555701285	0.0235818314554597	0.108995694394107	0.188130228019551	0.198960552945504	0.038363756802364	0.104723720634369	-0.0159454729934479	0.101782614318567	0.25652447828116	-0.00163298404300328	-0.00647282705121188	0.069852994388254	0.134869559819206	0.0209946824849628	0.178160277035821	0.0812523728068812	0.0952369113556408	-0.0195586310485968	-0.0288026179523953	0.101031542029655	7.5156565251833e-05	0.181048058670478	0.0938694266105426	0.197793295629629	-0.0391629844005653	0.199327667027557	0.14554354187621	0.00484853720784534	0.0528931216447226	0.0238653795578803	0.117731338868472	0.12412457368826	0.113402417993984	-0.0103440656751294	0.0862025687328714	0.0836479224069516	-0.0159176667980444	0.00669397280549921	0.115266403288089	0.0143012157041185	0.0748880200347883	0.10871268111239	0.0407110391995673	-0.0463060866003776	0.127898213345948	0.117560237336136	-0.0422724039705715	0.179266903267696	-0.0269026591975192	0.0674349679509918	0.0896977384396221	0.259345068728078	0.0453820739604198	0.211607074606442	0.0911636777824322	0.101315253942617	0.0219896072279102	0.0314874926455204	0.0981972442567048	0.0431204608078496	-0.0647932787768356	0.0829420933261787	0.0869411858153351	0.159095574661549	0.019111467132286	-0.0351697536005294	-0.13432647683621	0.0669209109863137	0.135890758092448	0.131224900342005	-0.0142052738730351	0.0569384899138101	0.110596944773947	0.191900414408086	-0.00909092239129466	0.0833277133145075	0.0391898753255193	0.0719630576588174	0.13520069159889	0.0472351736126676	0.0275581841670298	0.0551755630302384	0.0583226269249444	0.136043442854046	0.0957115341012054	0.0435847753516651	0.0078813250540154	0.0447115166938134	0.0584530308726343	0.0268377482806326	-0.0121936496080204	0.0819015000701588	0.0806077650878279	0.128149888978126	0.197442152142445	-0.0697120778963332	0.136560239048042	-0.0162870213018952	0.178846275447494	0.127488160988762	0.0624818709892756	-0.00296285798550423	0.165719153612198	0.0217963752731506	0.059392807082341	0.0637411612327219	0.230622077650641	0.0876660732782963	0.0856030389719362	0.133748041951766	-0.0439013170735157	0.0636436550972816	0.128007957490549	0.00489889067524744	-0.0801074846150372	0.0642112883875838	0.0350024168354823	0.213882847728473	0.0554989249781357	0.00547496737584763	0.040364148313713	-0.077465591405976	0.105101208516348	0.128251655587214	0.0814002817664135	0.0963474104170763	0.0805057539106527	0.1432162913034	0.122568190063754	0.109955087108401	0.156002255665259	0.0660055396530844	-0.00798269067970748	0.058492407706084	0.0905420075769855	0.0960026412755866	0.0399999942895362	0.206231744704085	0.149777897869661	-0.0373618082902508	0.0861969308431108	0.0487537569417267	-0.00265660348177908	0.0546026091266563	0.109261346796827	0.0529611290998372	0.0632743872746173	0.0569275139703925	0.03749424206651	0.037872058030366	0.111296342870121	0.108456407584579	0.0649777921355	0.137485470045966	0.13314450124113	0.166440258468017	0.0184288295880138	0.0583266462614656	-0.00411237504359407	-0.0491313714815723	0.0134753169219981	-0.0831125048874945	0.0253315294989889	-0.000257551266892491	0.0739902486385118	0.0714116357485395	0.176909878246256	-0.0108702022774099	0.0723584803102996	0.0919403607325462	0.0344266850559111	0.0303664945287445	-0.0199527234190227	0.0320435753894189	0.0303094592901401	0.210815011091721	0.133148609267429	-0.00222313019208022	0.0180519249104275	0.0410130798828516	0.0215995111677899	0.110910088974911	0.155013140022289	0.0767677851105865	0.115707649938662	-0.0132252973145952	0.185834725654854	0.0786177867345857	0.0430762653660674	0.186287233381537	0.144038083961302	0.0834067225839187	0.122438721000928	0.105276116329796	-0.0191497487025141	-0.0485566432045755	0.0620851844821431	0.060189879368734	0.205715709751328	0.0377024561104502	0.0386559569932052	-0.126626348280084	-0.0960526143852832	-0.0245617709438824	0.0399892808807096	-0.000248169986468941	0.064710773525006	0.140327979018724	0.041126235651583	0.0366665119837039	0.222424174395288	0.12143464096637	-0.00212211328573888	0.0490300213517281	0.0916344430610169	-0.0638392845917229	0.0153294724903181	0.0655764070058392	0.0933436631652317	0.130370073411422	0.193766104441938	-0.0241646383983201	-0.0806155320814477	0.103897308579999	0.0385454180122521	0.144276355081843	0.0203628447025656	0.131639255123168	0.00706636230319628	0.101665556678033	0.125063274986873	0.144149096135527	-0.0976591053416937	-0.0662567614945138	0.199431585808675	0.0560981858386358	0.230198124615685	0.118417592167613	0.179680375002027	-0.0192425323601788	0.0703584113404895	-0.012742665425096	0.0137284048234489	0.189006394241569	0.0765254447014244	0.00668195229607146	-0.15406308473499	0.0125932079190342	0.0300178069676762	0.0666321263040407	0.0900694538838781	0.0177332038176164	0.106310612116677	0.082207918270795	0.0112422309102209	-0.0166311002371371	-0.0603663053074089	0.0451058069956807	0.0280317336063817	0.059550342343888	-0.00113075601402358	0.0061171346350739	0.0606953064119638	0.0604677280231508	0.208946722764119	-0.0147572955102641	-0.0554691352920001	0.141568292387046	0.0645614066079234	0.0976859875169351	0.0248611307097994	-0.0342469842702636	0.0706281548708167	0.0393178054753607	0.148321900390155	0.101514704419522	0.152141361395407	-0.0262797487835253	0.0873626322831542	0.223328013610012	0.200376295334926	0.0984891346798594	0.0871312173932072	0.129541653656374	0.0117835056872915	0.169595558823188	0.118543323986503	0.0089565320143322	0.153374399687496	0.0217568490335344	0.0357883581914684	0.0990700676364299	-0.114333339303069	-0.0799616906646861	0.0457236651467265	0.00987998308827519	-0.0775399206477189	0.129229822630464	0.0844571063900804	0.128339232524542	0.18635285706133	0.0185928396495591	-0.000670706892933365	0.0924431703253649	-0.0290120272227169	-0.0278555653882062	0.111254379627735	0.106934233072519	0.0187028906719227	0.12789177488264	-0.0100911396406909	0.0246439597454819	0.0351126974029629	0.0786284004853991	-0.0236454092463844	0.0341344466245869	-0.0360901562285433	-0.0642570602179206	0.00174650750137259	0.162566651058936	0.0146311670970129	0.0135189005064713	0.157744555836483	0.0242844994098478	0.0985702549747286	0.107918085026645
DEPP1(11067)	-0.156180957217938	-0.0547444493028444	0.00648791045939231	-0.036359879673097	-0.0458318217418808	-0.0634818781727168	-0.0806516575345937	-0.162093503195103	0.151213596240744	-0.0785701899528274	-0.00585392570102743	-0.321752831045032	-0.0285088293974549	-0.0449653057663189	-0.197034399120379	-0.122678506468758	-0.204568594547197	0.240939253746889	-0.0989335249502435	0.0687794403624067	-0.0968807166579887	0.0530084639113178	-0.0933489674108003	0.00410131130941438	0.0947422777664448	-0.222358794126913	-0.0155432829224447	-0.0876838304227039	0.164579755374882	-0.037309857613029	-0.287147673597886	-0.31471003700542	-0.117426194381358	0.0441281585648794	-0.0338262027355998	0.00942091036352322	-0.043672337520141	-0.078650003302297	0.0470551329294277	-0.103565031311261	-0.104288863411499	-0.0235772966798393	0.0703443700353424	-0.00862140791686609	-0.0547435704549578	0.0460139950536906	-0.0374883551496976	-0.152160455197025	-0.0384761787246481	-0.0454906614487888	-0.0370400055254393	-0.139566414813022	-0.0502378485031854	-0.15369588042418	-0.0508381245025914	0.055267612728537	-0.00756369846754749	-0.0123939279147469	-0.0660677218453194	-0.146426900189254	-0.171988074812376	0.0244549801070468	-0.161220869419839	-0.00639616869438693	-0.0542581392826527	-0.0311285689941083	-0.0873063071451183	-0.123705000908518	-0.146820786630445	0.0988407213584839	-0.0742854600895819	-0.0762908510674438	-0.000815157587319745	-0.0211985385372176	-0.0891297432067017	-0.0257068792787783	-0.113922297652673	-0.180034100802947	-0.00539420338479253	-0.182317766322168	-0.052059022081531	-0.183107523624679	-0.0506291015623863	-0.151541297625052	-0.0807627298474473	-0.0390318610248859	0.114318611774416	-0.0593483076621533	0.0361137456718398	-0.13733506790149	-0.229232019658611	-0.262711498842885	0.0426461217161695	-0.160160407112311	-0.0570441926494458	0.0166836358569834	0.109099940418101	0.190525050684196	-0.0630804285712076	-0.0320134234973588	-0.231535816100896	-0.0011464427246304	-0.0819077523528592	-0.0122333523091981	-0.315014866711541	-0.0785917104990562	0.0585362488453026	0.188721207045802	-0.0263035746340419	-0.029447374513591	-0.00848374637692543	-0.110365586577878	-0.0667672670913144	0.00792804187715432	0.163635269093738	0.0040437989169328	-0.0817013208777756	-0.0171735046912444	-0.0284633159104053	-0.0530038609210556	-0.140357018411102	-0.230119247512437	0.152757376611193	-0.117213915130472	-0.126627256396245	-0.187503552353892	-0.0929322221456525	0.0271394368860427	0.0787312046256133	-0.057645837578996	0.0152707075864675	-0.0506879372889317	-0.00644709493144449	-0.200349527880312	-0.0847036759571077	-0.0427166301074091	0.133690147120414	-0.180959859771784	-0.0915492105719912	0.138329812476872	-0.173454855314605	-0.14147242636608	-0.062347713801839	-0.0202864477182168	0.00783510491335392	0.131514682799395	-0.106983617814031	-0.0126549716199211	-0.0697882430087637	0.0113031799168744	-0.0950335716697773	-0.0254478454844211	-0.107622483732013	-0.074847337443768	-0.130572736762404	-0.12791973627499	-0.0697441711312802	-0.0293267771849926	-0.0996652959013577	-0.0767738221746132	-0.250759784505635	-0.249164138698106	-0.210120710121883	-0.0514803886963776	-0.112590312698956	-0.116667478142618	0.0609150943348492	-0.000808498964529308	-0.0465488386220105	-0.0897969914194316	-0.190805453712424	0.0131586842910437	0.124420197076781	-0.0158687836250706	-0.146812596022908	0.0424089002142698	-0.044536868495683	0.0052164529662903	0.00250203010782089	-0.132881435978426	-0.0909334838219915	0.00518015012843554	-0.0742575634251214	-0.119301994757523	0.0319307479659629	-0.135398435381246	-0.0606791209636538	-0.107736186320203	0.0100969774024505	-0.0349502361711301	-0.200588170065894	-0.0756336795963406	-0.251722836033285	-0.0572346805429995	-0.0493777098654825	-0.139772608438378	-0.0297665543463463	-0.0215477683217176	-0.096593017096346	-0.219198406896731	-0.258034400662264	0.00393570706772932	-0.17577018394722	-0.115913625608089	-0.0515115191924499	-0.114818484590019	0.0148255160119477	-0.0369853802795044	-0.0717425132147394	0.0808948771544369	-0.0451374048148755	-0.158389347769949	-0.0520564467272017	0.0913060897850792	-0.161697490458722	-0.0554353758724376	0.113579402215756	-0.0363011452173313	-0.0460614075982954	0.00371440611190123	0.00750028011154028	-0.0547921974340582	-0.0419238099098111	0.0692698465418399	0.110834187480664	0.0487528930488943	-0.0456524115810366	0.0269822272181612	-0.025136958030769	-0.30958433492764	-0.112418145824795	0.0249526823048405	-0.0748387501191681	-0.116124297942505	-0.159609073460148	0.116290844027956	-0.118546630931475	0.0724840857274916	-0.0390105586988261	-0.0920121791287697	-0.123841423245284	-0.0786637445704847	0.0106121799259409	-0.027433169229566	-0.0999448437760734	-0.00767543028360232	-0.142397306570176	-0.0753791206864016	-0.12550720307067	-0.189100604798372	0.147345281313417	-0.124928012154209	-0.0698548534460964	-0.0303462135226346	-0.0581505169426617	-0.138245337003639	0.0792666386339092	-0.0190474290932937	-0.0737597098775253	-0.127499516459858	0.0426247237031256	-0.0165610858564773	-0.198645402898081	-0.0568790650569037	-0.154459381769382	-0.320414220913823	-0.0713999471372467	-0.0096972537318132	0.151971814404124	-0.163683617842924	-0.103913043078773	-0.104980317143926	-0.185034080528183	0.0419086679769186	-0.0670349600630701	-0.00238939114886787	-0.0768111355304857	0.273367667917947	-0.0950614197280561	0.149225118052541	-0.195284525324057	-0.0446682058718473	0.0423941851219239	-0.107989626167257	-0.0568774050345189	-0.00728553229913166	-0.0534591329708569	0.0482259636604715	-0.12521370768706	-0.141327288841328	0.0855711322606391	-0.00279143937651676	0.0347557611264179	-0.158096181410201	-0.0578189855077607	-0.243437497714239	-0.202880723591152	-0.100106058921949	-0.00134535507957549	-0.179026260653669	-0.0681742282584336	-0.0291824043834941	0.0053404430924985	-0.0189555125935111	0.14245471649589	-0.019352415497487	-0.118929979871885	-0.132202345076132	-0.0106513129856728	-0.0639482009474089	-0.0259853336272209	-0.138212059860698	0.0444325477652015	-0.0245569272935771	-0.0802199615282794	-0.0972829297876827	0.0206234508474708	-0.205059442249116	-0.106232993904629	-0.151429857001205	-0.0850402050352454	-0.0382270501783565	0.0376002045055908	-0.128236152028924	-0.131593305894546	-0.366345078502231	0.0417023825940065	-0.00644426833695289	-0.0256868987322416	-0.029373221477248	-0.132023863228435	0.007950935807215	-0.195943743107111	-0.114304771850674	0.00240072750459801	0.030295414170684	0.0357233217356072	-0.358285341228484	-0.0641235895872549	-0.0304403460666025	-0.184888022551357	-0.0773171392297042	-0.147975761816909	0.04825431737929	-0.034879198787839	-0.0231172046595478	-0.155160360187662	-0.109152243337793	-0.108686591896538	-0.104091297182604	-0.180058180075997	-0.163642160723637	-0.00229402517035793	-0.231224825835033	-0.0125788480247592	-0.086808600173274	-0.108970371351899	-0.113799817084275	-0.142569270523005	-0.0561690172353455	-0.00231890328009949	0.0339917767990077	-0.220471289913261	-0.0759542804760254	0.0655855890451441	-0.083722832829765	0.0224190695713376	0.0501282881764377	-0.125433829999745	0.0910065408429096	-0.0416603620938054	-0.169316626681847	0.051420609148697	-0.00859826218641967	-0.18861583981838	-0.0456420816768667	0.0443716290766321	-0.0454106212570797	0.102680205098077	-0.163065405735902	-0.0819272231264182	0.0436806842501321	-0.17350011033771	-0.21877557453568	-0.0829314254837978	-0.192937113151972	-0.148895748761145	0.105902072979464	-0.076050010942001	-0.313503103152722	-0.0616784548473711	0.00208013923120545	0.052574592979931	-0.111472699457313	-0.181430377823461	-0.0577303686574279	-0.12451011048156	0.0372966278714085	-0.0983603521024422	-0.0267768985957946	0.015642218253699	0.0231104064207551	0.0397589149438432	0.0765235848982414	-0.0245720977920431	0.281698817790679	-0.289053876259436	-0.0989432237991102	0.068011305167178	-0.212277958906062	0.00144458138900664	0.00123768420960824	-0.0894976762220215	-0.153497274365036	-0.164781696410205	0.000283787840024405	-0.116107177054191	-0.112152457548163	-0.0663544362229615	0.0106812554938124	0.0047988807829295	-0.0933034908016279	-0.0338198673736432
DERA(51071)	0.0430570181481161	0.154827261847529	0.196924665335217	0.171562722236688	0.180789387012934	-0.00930925544145808	-0.0869587691613787	0.102125665219507	-0.155785270956628	0.222168117757487	0.0608310657449887	-0.0657205677592939	-0.0547687094473081	0.152617631516158	0.0243325038176232	0.167118502286833	-0.102719323585448	0.0345505277204492	0.138312936095047	-0.0651871264601449	0.0904930558824238	0.0616086197009576	0.0958772342494255	-0.0572368046006633	-0.0134644809170674	0.143483259096467	0.148533317228848	0.160498639085579	-0.119321351761653	0.0834157188898721	0.204894495058348	0.0489217069879788	-0.0100908393532209	0.015691578476159	-0.0353504956169459	0.0383947772815075	0.00334144473527575	0.182765648473769	0.26923564873066	0.0454550928216003	-0.023842701943776	0.177613707430942	0.0841160798643222	0.0660887553861136	0.0428524957136525	-0.00628874966621227	0.207549786934753	0.111296673342564	-0.0393415381441889	0.134488888867183	-0.0559838896156811	0.173845865337708	0.0257651989229121	-0.121509037418268	0.00718830039442502	0.172619871087898	0.097808381306386	0.117638216006901	-0.183077202728474	0.0597461992671374	-0.00412688140881393	-0.0411414267415733	0.137478190776761	0.15705483082901	-0.0694930631250075	0.0444540783736623	0.023914822888133	-0.00652593588767927	0.0176625031633962	0.0396013916715652	0.0687474434382814	-0.0296181141841114	-0.103255868916979	0.0367265799590741	-0.172809113455827	-0.00980340546721709	0.117266814163058	-0.179939569975196	-0.0298775485064663	0.0716480752308688	0.041224611474206	0.138843207041451	0.00733277831413307	0.0622635603791694	-0.0490955033084869	-0.233406213270855	0.204653168936123	0.0983530725887945	0.067769611392503	-0.0276432602265758	-0.0316149897470642	0.281228262622728	0.0828368283430923	0.15067852233372	-0.0282765944223863	-0.0722771098693641	0.0582595055849224	0.253905607765166	-0.0135435142016346	0.00713027585576891	0.0545011239432843	0.115313720485341	0.143980092843881	0.0146856253903861	0.129333587712138	-0.130498589982315	-0.0676559014622593	-0.107670781712343	-0.100131579134887	0.0814068538356829	-0.00486242078576396	0.15920099256373	-0.0627733131257573	0.0485564768421721	0.0663718118615653	0.134958461703699	-0.0229674281340237	0.0308147066095827	0.098518962912905	0.097530294078993	0.138670600793205	0.131116917127038	0.0741383898466327	0.0231558031971788	0.0579308247874363	0.160128776145765	0.0403952076921934	0.122264492149005	0.0617315663901722	0.0406141862481382	0.111373719243257	0.136421397535358	0.0998173106254862	0.155009900141302	0.0309773791380066	0.0594576808102233	0.0894721970687852	0.109638653107766	-0.0553060897119697	-0.00599856057089626	-0.15048379414293	0.0330725420176289	0.172406396135412	0.163880672465829	0.0719064217473246	0.0440979968385544	-0.0461249597543118	0.0177101975697848	0.301214307342348	0.0718447917562207	0.0573158572475322	0.0462232817319427	0.155964178279557	0.177670744633589	0.135304141154405	0.0854781151220101	-0.147794467916407	0.0517727433412131	-0.144799496844837	-0.0767496157884177	-0.098178432575774	-0.0407998684476319	-0.0339472936571075	-0.00460048035689356	0.00641341080263561	-0.0433135409784737	0.0894586987038826	0.103016189906126	0.0604072556660134	-0.0100917745427747	0.0837356870972326	0.0571487152052155	0.24364221398512	0.090146152305748	-0.0487759659526124	-0.0168599267684314	0.0431432080772184	-0.0255430687487295	-0.082912076745712	0.030931029585367	0.0454250407532667	-0.0119190839798679	0.0825412534418692	0.0617223235027226	-0.0680823341915488	-0.0517907292357468	0.132718660533224	0.06396795743023	0.102527246046553	0.0711569842400068	-0.0181176572031768	-0.0371047959903654	-0.16181557229452	0.183645196694472	0.347961319498188	-0.043153285074167	-0.043441219678907	-0.0102239682962702	0.112210698638789	0.128706911515542	-0.0495411992232151	-0.037144956436366	0.154769453890343	-0.00929841064142566	-0.0481748734720436	0.0632922613772923	0.0879755905620234	0.0541032334482044	0.120868067901601	-0.0200686691419824	-0.0317322044787675	0.068938412825691	-0.0916070616109168	0.0591086055701557	0.0897513294909081	0.131553861571822	0.153135983413917	0.0701473655301185	0.0882454105077323	-0.019162746865314	0.0448110430185329	0.0490139005628248	0.0340119723401067	-0.120485211421745	0.0954734654106954	0.0681661822157207	-0.035471061096133	0.0821189646544353	0.126187860642736	0.239897345179233	0.111734035149155	0.0114090865353209	0.137097345130037	0.0205061672897212	-0.157785216394815	0.0494798430804763	0.110846483975444	-0.110891960179394	-0.00932052544626993	0.111256421288811	0.0236015863466606	-0.167140048103366	0.00311828023002017	0.164312764459562	0.0172770020774106	0.0147235198297195	0.0589357759519724	0.0225895921541524	0.0475132140928345	0.12118174363444	-0.098619164682899	-0.0435983714084248	-0.0441342274375342	0.116499055275134	0.131469024936971	-0.0556052263059351	0.211488266819555	0.15477011506797	0.031654606203623	0.0735888896136839	-0.0281769318373143	0.027760639385953	-0.0133186375537447	0.0384069027235593	-0.0965895172748279	0.230038575985123	0.017658528698041	0.010262952965749	0.0811524041732773	0.0678233358366434	0.109973686318277	0.0257824259824405	-0.125480964918209	0.186765596300658	0.0311235507282813	0.252211465159622	-0.0343991831178465	0.0389232337371471	0.071086740239159	-0.0694436835019344	0.207843682279735	0.118441960964955	0.161334350197405	0.082378159857547	0.0555647764685789	-0.125341798237658	-0.0218660395053222	-0.0141822675149979	-0.16510900123872	-0.0088343135046027	0.00508957144692136	0.0605077273432337	-0.222897924049908	0.170983436401267	0.0865698820710127	0.184458572764895	0.0497842316132323	0.0372811200749461	0.0935875558049836	-0.0722495263298208	0.0260217363598232	0.0146454339972329	0.0356299572159424	0.0273035654575877	0.0284248532114199	0.156936143125325	-0.0978261449329272	0.00757195378427362	0.0825666137306458	0.149495503665508	0.0181354776906463	0.018031615371695	0.267267708098617	0.0586512435569361	-0.066453937724277	0.127984146902542	-0.138297585818703	-0.145372222086066	0.0540045304293776	-0.188954390550652	-0.0591537661278282	0.26757493249949	-0.0140618145577599	0.111355969491492	-0.0150122924267099	-0.169045314950903	0.120313793512366	0.0412197341579117	-0.0548653330274676	-0.0548176330901787	0.121719187113853	-0.111552775887115	0.0809414895595836	0.118218763885243	0.223985596839882	0.0848616678201905	0.0917220126702661	0.146853341770299	-0.0106221259124721	0.0245278574131769	0.0692285144807783	-0.124869217000136	-0.0234525132506655	0.0701926600091352	0.01644382645266	0.139198373843559	0.103410387346562	-0.0560934787516951	0.0535783896951975	0.0184784398990963	-0.0217904388678376	0.0950358681964958	0.208356945518548	-0.0354128392482519	-0.0573297151034623	0.0751658219367744	0.0374053422529532	-0.00257499660176421	0.028938547107297	0.118561184494993	0.0214943741809845	0.0268238681307231	0.124439254918613	0.167005413604875	0.133042503465831	0.140581328220678	0.0633879101315588	-0.0616143774070708	-0.062788413128912	0.0486417640484881	0.0497814852124221	0.1993680628763	0.100121198552832	0.0217079749886496	0.16772567432486	0.139157987344162	0.128947494029247	-0.119539516114423	0.0319039616412946	-0.159272685441138	-0.0556204570091113	0.0468185137910767	-0.0643458336268608	-0.0595182793172982	0.0836123889228752	-0.0409805774952659	0.0910158635075399	0.0192195232408105	0.135400871794291	-0.00295342471788226	0.0908192420092365	0.078682957541518	0.0241449896276868	0.135482482655105	0.0497071037721367	-0.0105516391574882	0.0414206069440563	0.126552528212079	-0.0338286891526522	-0.0770776544360457	-0.0430354168379299	-0.0533329662780288	0.276003780347399	-0.103539437081119	0.0301198961843397	0.0981115106632289	0.0339975834127408	-0.0227856739388431	0.0696153043933793	-0.0708718455245475	0.122952174678441	-0.0372921932510166	0.0551287658265486	-0.0573956069499869	0.182437812573394	0.197588787327367	-0.174619566829629	0.16937676426868	-0.028111756432966	0.0206058226694452	-0.0571141137249512	0.083835160908987	-0.0261972358228171
DERL1(79139)	0.084965717801433	-0.00336995732207742	-0.0479936349070732	0.0480361777748479	0.0331489576586423	0.0612981087708352	0.137423559133327	-0.00853416913616037	-0.211187584032387	0.160202240425359	0.144899070616092	-0.355254131839383	-0.0857784267206376	-0.345928576481855	-0.032700515838196	0.038218224721721	-0.0666933992378636	0.139214248052591	-0.302056874103241	0.0340729202702888	-0.0175281836354112	-0.109515738104717	-0.130581118356023	-0.0247782636797734	-0.118312714862333	0.000889902953969623	0.0357644333265899	-0.0928598902701252	0.0585154919401344	-0.218824723666547	-0.0335625450897517	-0.26582480471792	-0.121643273669204	0.239977112143023	0.0263393869686507	-0.263933899116009	-0.10296027642877	-0.219237751048852	-0.357289985159952	-0.204864497991982	0.0556315123127267	-0.189861537378142	-0.0779156322738214	0.0199109471111892	-0.185418290427762	-0.0773358462228011	-0.0265496787807483	-0.0880588393435718	-0.0582136785397779	0.109301848517027	-0.145054904146784	-0.170547334721485	0.014666588390958	0.0244161683434061	-0.934038085308916	-0.133980646655764	-0.0916470840254446	-0.287405408246208	-0.0313949397053291	-0.0788213405978654	-0.123205281248324	-0.208802786608132	-0.0244401411794631	-0.0466650054564984	0.0747594825319434	-0.108757929167973	0.0951337252770694	0.0938713687219189	-0.012668077514104	0.102135563391052	-0.186000652342806	-0.0295258304276573	-0.0350631719015317	-0.0395269800917321	-0.219681316020437	-0.185928469611813	-0.0914852945107647	-0.264217376383791	-0.0651599429213685	-0.0725747590450367	-0.122716897332974	-0.0956513100989993	0.0404909456079973	0.0185274627687899	-0.21349299020653	-0.177181201280166	-0.303986334595125	-0.0647772976388573	-0.0258060578888238	-0.0245993431204889	-0.2949785777156	-0.24777399762137	0.0846190988999687	-0.13374286720018	-0.124176103917433	-0.0626493839809617	-0.132175753431461	-0.0179909117136023	-0.168101579839722	-0.012689963735865	-0.178807429241737	0.0174078827043454	-0.0287326450896425	0.040800418314386	-0.0930690102558082	-0.271055171517708	-0.124478120307224	-0.091507067519731	0.0416635997874662	0.0863514977222154	-0.111667776650814	0.0270859762966845	-0.00951526332586207	-0.0993583697250779	0.0562768453289573	-0.0337542990197788	-0.155605547356651	-0.145448764353185	-0.152702198105132	-0.194512147964371	0.123403877786349	-0.114971866875164	0.191765205684291	-0.120250803663226	-0.130319483365316	-0.0579216083516158	-0.206419377872846	0.0251399531820512	-0.075932525061952	0.0250275809605445	-0.102486421726021	-0.0863853977953111	-0.148112167687978	-0.108639628174376	0.118511907760072	0.05799862520935	-0.0875030363975377	0.233821134239379	0.0809211440846643	-0.0574977179884606	0.0305514377315912	0.113183389679852	-0.144551452220648	0.0127185225873798	0.0406927709577102	-0.0425971524196959	0.000858661046593814	-0.0971112680384592	-0.143548553395778	0.0246407606758125	0.0820652796793286	0.0764410439189257	-0.0448228318989659	0.0289592639122434	-0.155973194447186	0.0151717136139257	-0.204502246326787	0.0327645235690971	-0.153066602441562	-0.0996301369670556	-0.262347062823279	0.0974835326146002	-0.303449406750573	-0.198008249720375	-0.163308173005354	0.0962823390388402	-0.0993650444457946	0.0613690835484769	-0.0346407758862727	0.152363655943195	-0.192901016617291	-0.0945936327904684	0.0666111216766978	-0.20747343917921	-0.0570222664426928	-0.270977333474657	-0.358222143794745	-0.188352709478247	-0.0922086375624623	-0.0419706873268531	-0.0655046336435937	-0.133577799850158	-0.100882278434386	-0.151450991111201	-0.0359120214637316	-0.137442788224585	-0.0333761167510303	0.0237958174861883	-0.170216654835873	-0.165482437518226	-0.36737633301445	-0.00851347166015514	-0.201392577030126	-0.146135631534153	-0.105165318829312	-0.0202265936958286	-0.0457826092611135	0.0471891582276824	-0.141933842939183	-0.215747201744845	-0.0622398992218889	-0.00788662096715939	0.0136198912914747	0.119522856486265	0.0130078198807698	0.051925146536816	-0.364000379559359	-0.00072784073048456	-0.0785872575797146	-0.451551594912003	-0.449043255275486	-0.475930852642386	-0.197286389215048	-0.478594157297796	-0.152283140701461	0.0326430841733493	-0.128352479074494	0.0268793882557989	-0.0977616060719799	-0.0297444023909429	0.0323663958562258	0.137451814438105	-0.131719684187282	0.0325580939388506	0.133752364031725	-0.391477988653276	-0.115774271319714	-0.191469497271372	0.104694552107296	0.0481682427155211	0.0214923088412983	0.0472033130133736	-0.227496056505124	-0.0450966509122217	-0.0499901544874956	-0.178852992299225	0.0573733530455411	0.108805451182592	-0.0493057190184291	-0.0487370470105416	-0.484700924861387	-0.227835827728047	0.0150196744795049	-0.13620531916004	-0.36411217299507	-0.126501779572587	-0.0259598351896479	-0.0393598205378726	0.0310907832901084	-0.0112438324746604	0.0622436505931226	-0.158579434325102	-0.284608463500506	-0.0205444823049326	-0.268861986308047	0.0889334573930771	0.0149185549392435	-0.0468369672324165	-0.366063717411295	-0.634754339357866	-0.205978734872686	0.0415921125291546	0.0249863245974329	-0.360440767451973	0.0587531622177121	-0.613221422058975	-0.111972283071746	-0.0293621520602591	-0.104181628065966	0.0527273291969251	-0.0591453963064362	0.0152964002010433	-0.187910388872783	-0.0660783811448342	0.00754178597500882	-0.0559684718255335	-0.139204661402257	0.0616332661007429	-0.0790196259545664	-0.254176161510592	0.196522933296945	-0.324430111281077	-0.0154485462583543	-0.0104342665492327	0.053226862747299	-0.168606400700676	-0.221722202378636	-0.167558102882142	0.0874971526453867	0.0243376528741281	-0.017812464024982	-0.232031261332512	0.000528799574941138	0.00378295854648547	-0.0536945345146708	-0.0454532363435768	-0.31093482936302	0.0355511465644671	0.0230641815172138	-0.0918850758079562	-0.0893414269356686	-0.263177056449195	-0.0837850598149819	-0.126106899075987	-0.071291735357786	-0.101585074605776	-0.00372449101196971	0.0803985168729224	-0.21956526853716	-0.139556540517225	-0.175185475959378	-0.0273224822705235	-0.00118410201568196	-0.0282095939906033	0.0576815537115727	0.0109484702135934	0.031591837042208	-0.154489504527726	0.0540806292853697	0.00957883133564079	0.0778809209802736	0.147160933291733	-0.0229279816560628	-0.655512268822253	-0.0581621880187632	-0.0634911347800924	-0.0521194852768037	-0.0573006225816784	-0.0960861088458078	0.101455754496552	-0.104693427718747	-0.168866970536473	-0.312483007190495	-0.343060063110467	-0.0573116501158577	-0.0828449821671204	-0.212567765699732	-0.247355820422108	-0.00638860960904717	-0.0837024759669399	0.0270967487161287	-0.0731649971032071	-0.0335938672059435	0.126726596111963	-0.291029676623793	-0.0626094266539567	0.010797898711793	0.0396328252936975	0.0159069695019842	0.0204991460271947	0.017604560142931	0.0315240453906787	0.119555910506628	-0.0155518238745925	-0.109800020887253	-0.0962497072539285	-0.0648558917450769	-0.0814459789226947	0.112035644157497	-0.502670737133896	-0.0166715037648656	0.0384010016250468	-0.0550440092241141	0.10927843160104	-0.051838502177392	-0.00273757828291855	-0.202120499811366	-0.0435505551388908	0.0573939910826686	-0.0174951849008017	-0.121100562523388	-0.060868248929247	-0.269490194254888	-0.220356292264395	-0.0955482278175366	-0.16043322190934	0.0815253385671313	-0.10854719287737	-0.100396601433558	-0.0617657548314859	-0.00116142511664038	-0.153915580835584	0.0492300193112034	0.00922476052845284	-0.147708671889913	-0.0658832786463893	-0.0571254371152076	-0.0398710010409604	0.0407194857820855	-0.1101203914862	0.0286085648519317	0.0819271772076183	0.042151404267807	-0.0675238438642637	-0.0841128948561497	-0.0638855261350913	-0.0327559652738024	0.00327340869120345	-0.105936287986867	0.0646518475187868	-0.125355389454397	-0.0932529072650514	-0.158869146301152	-0.066445668043373	0.0383277692794933	-0.310919778675273	-0.231716583821169	-0.0161262540993188	-0.253106956793017	0.0428781319214143	0.0301203615371624	-0.0205618039167894	0.0163786183803785	-0.0167865722551043	-0.131690246572684	-0.0566300156746763	-0.00796475316668898	-0.0786813225116012	0.10102423660083	-0.0210342942578243	-0.0767942253089642	-0.173298344835227	0.0284774434702692
DERL2(51009)	-1.1165717690553	-0.793828362749931	-0.212171782146799	-0.196137417976603	-0.65691538623353	-0.459660266443719	-0.459507665934082	-0.42950359902299	-0.379413532817681	-0.25364397839236	-0.285354238431016	-0.47088320671669	-0.28584106189	-0.759947108832887	-0.439453973271153	-0.549357815566252	-0.610295610278178	-0.402306154122763	-0.197725425140043	-0.396669188639244	-0.280923766883373	-0.473439838211072	-0.327065284017236	-0.500397347130649	-0.418752538167534	-0.283657555275176	-0.45453253505058	-0.528525879496619	-0.0491750007939984	-0.236906612438146	-0.248240355779807	-0.84782557875471	-0.561881643451992	-0.352594179182712	-0.389577841750354	-0.427342324556339	-0.247764925243245	-0.209591668186707	-0.590212490192553	-0.834457851008156	-0.339228971703098	-0.592913624313293	-0.216503874207147	-0.46811288291251	-0.595645435825134	-0.514797977465896	-0.380314709732313	-0.258753889666339	-0.281330453856526	-0.524775128132507	-0.452457002447643	-0.537172666485786	-0.613034377014477	-0.257225900193615	-0.750277117054837	-0.335735351310637	-0.446251358083443	-0.362396226191167	-0.320420340750828	-0.439249581600602	-0.131473815408034	-0.372817998385223	-0.320341454982107	-0.412525426084786	-0.221018534263078	-0.339157525006954	-0.305541147294165	-0.214178836092078	-0.317795484983348	-0.319703013616984	-0.295438046708919	-0.358725786867424	-0.37688022844051	-0.20322946506945	-0.427015898543673	-0.691674189127209	-0.527169748774339	-0.67743705699867	-0.300973986498403	-0.673803185683917	-0.581500982199687	-0.456012902690787	-0.453090377911171	-0.453231972586879	-0.467222216631691	-0.210281349455847	-0.0242254534840833	-0.448037819109973	-0.322312178200821	-0.269648034142267	-0.81214372770001	-0.194740123404173	-0.270327883831239	-0.358852376526331	-0.334659224958117	-0.365267456679036	-0.305290961084066	-0.277208098867794	-0.201010758769378	-0.199580455126914	-0.212549022111741	-0.663271596651825	-0.416932238918936	-0.204471246455007	-0.302238373214203	-0.127653227384109	-0.365721459105513	-0.911519061085535	-0.151564854287167	-0.220988312531863	-0.365488506762958	-0.310638168287591	-0.188447291179159	-0.505176821820096	-0.206987914993483	-0.270907938798365	-0.166222509649778	-0.300243040312432	-0.767089809525472	-0.528991430628124	-0.314688432523256	-1.09007997421714	0.0714529125806423	-0.293982688534738	-0.435301680628946	-0.265351478705384	-0.351886578686792	-0.37570932101472	-0.34089157957144	-0.793314500095945	-0.515749105270363	-0.378511577684895	-0.512947829879944	-0.32572526101609	-0.48090231444283	-0.408902145550957	-0.476417197098165	-0.547500915753242	-0.336746055270704	-0.422953195854647	-0.421433412552145	-0.338214530953766	-0.424035214527426	-0.220410760539523	-0.482489272407256	-0.753901657910588	-0.823058603792713	-0.443930161847615	-0.141214513119713	-0.340432750918284	-0.44908926668342	-0.365365018256945	-0.283781861828226	-0.48884924468218	-0.599538920254363	-0.358929335756754	-0.0774059266988969	-0.270117632747907	-0.127608131194681	-0.086244095828201	-0.0380995749290326	-0.427682855107944	-0.292071496711272	-0.459401607520558	-0.219517043386358	-0.212291815230088	-0.35980702050877	-0.308466460752043	-0.376576072351319	-0.217751313082489	-0.134861695904947	-0.411033115558194	-0.755423844756762	-0.450643837932632	-0.226558209349104	-0.378714943773144	-0.982559822834674	-0.37544779778916	-0.20854291235477	-0.624238285947352	-0.222766096495043	-0.587612182934784	-1.16849221726649	-0.259559251709794	-0.188349504451638	-0.396383625480915	-0.47152581726345	-1.04343521217367	-0.200307924523485	-0.335836551295828	-0.68286546071445	-0.389643307161802	-0.463276916776218	-0.485047031503628	-0.11473735582508	-0.302314877760368	-0.478977709563011	-0.394578115552047	-0.254949374107534	-0.45912891404422	-0.330058726145256	-0.223373346344413	-0.273014311755066	-0.600784675753697	-0.450686075753754	-0.190107558915661	-0.739869211517548	-0.631593252563276	-0.465143189702972	-0.908130334531902	-0.359505907054196	-0.121897814738069	-0.0560881980686845	-0.548302400192995	-0.347514053904688	-0.396030928552168	-0.671365509473877	-0.298294273455138	-0.26678521000286	-0.392566609897998	-0.423734286115625	-0.261758407571384	-0.868675003201781	-0.408382393895091	-0.3103313330154	-0.339173992543002	-0.468734650813281	-0.18904400623656	-0.356784410052609	-0.377422877948912	-0.283107091189881	-0.474384481543006	-0.877197203526297	-0.313229320757812	-0.212674301835522	-0.726564201941758	-0.706889157391007	-0.454669190281017	-0.305838768143489	-0.477391374696907	-0.595283136278954	-0.400216148479754	-0.578234941339481	-0.394798443123084	-0.3442683884182	-0.529458525309291	-0.782519257979488	-0.604404106874952	-0.863051139318274	-0.259796513775016	-0.414559545540459	-0.270948091069251	-0.59254341368497	-0.306407269762814	-0.263244095420817	-0.298702026250875	-0.354796028797311	-0.623792313176553	-0.193405077849023	-0.550083200076188	-0.177468182538262	-0.459870642589402	-0.340165800856965	-0.212855326302489	-0.522041521345014	-0.705405128920737	-0.241183219377224	-0.293672605326427	-0.382167392869966	-0.38764931602277	-0.227025519740225	-0.4950361921536	-0.332808478997755	-0.352978272349353	-0.492234819989661	-0.338046787987325	-0.563317575826551	-0.547955011964524	-0.452326445410027	-0.144807313249368	-0.355140677943288	-0.756664939485418	-0.835074403109599	-0.274583614807852	-0.675698617204211	-0.378710685718307	-0.87067776205404	-0.529342939517595	-0.277374301830552	-0.00336152852022197	-0.485929743408142	-0.382720274530986	-0.494215246436316	-0.435506225692115	-0.182467631361479	-0.494927146464385	-0.546808588819484	-0.264502409307607	-0.316500747438031	-0.47442537821616	-0.394193877806705	-0.4338200842404	-0.635639390259656	-0.545296191681417	-0.421455730837563	-0.302373600618661	-0.29219901769138	-0.518611882124882	-0.368297755851653	-0.459891178536985	-0.427749795747094	-0.331031864060838	-0.249482025422732	-0.823969746721306	-0.857652257147422	-0.184290086762714	-0.297260041260977	-0.881457448882398	-0.567790344310947	-0.398567574644996	-0.396030341635831	-0.565593035286752	-0.284467521027989	-0.552074118337534	-0.0523686863996258	-0.327000510159099	-0.870801663928465	-0.292382931507668	-0.463566643538208	-0.387949335367595	-0.40174982679787	-0.651396085733298	-0.424547193013941	-0.333057575018127	-0.609267263878288	-0.44380207323261	-0.264812245051441	-0.801393058392535	-0.495680026990765	-0.471268595225214	-0.428603848810502	-0.157291979278676	-0.289839247911314	-0.113556015740076	-0.782411258980174	-0.281562471947467	-0.464759316308719	-0.232422228612723	-0.287101140889867	-0.252574137074223	-0.704125951126578	-0.375761652434772	-0.795011347632453	-0.551383829888161	-0.358097627020019	-0.788620934814555	-0.14260012169917	-0.306094360374719	-0.676860339431279	-0.307202905249213	-0.299489825873354	-0.738953387621167	-0.264624433265797	-0.271821014383084	-0.375989879135892	-0.298224448664423	-0.60543264171252	-0.437866981633968	-0.49570627791446	-0.309424674379719	-0.294174600397239	-0.386116174729661	-0.660875338222721	-0.487266229180199	-0.0719932322704685	-0.900170827282055	-0.445152052032197	-0.210755256136109	-0.165569183308689	-0.290002368172952	-0.200678973989304	-0.505129171648987	-0.422011534587306	-0.921719897441575	-0.305813418044555	-0.292337916182759	-0.43265629603166	-0.454541216690251	-0.416019767660502	-0.375840490135597	-0.506600505699803	-0.345441582355989	0.0294133668274493	-0.515943868050716	-0.422221469699813	-0.531404658859956	-0.181710999088435	-1.10561016176888	-0.174060143669989	-0.330946651800897	-0.482207912766665	-1.48235984997005	-0.427867975537307	-0.532582393302547	-0.369863202248975	-0.916409606561785	-0.41610635193933	-0.729692445632132	-0.527641810944871	-0.346117504389941	-0.219700583231091	-0.569855957107915	-0.338869198589282	-0.368988004141939	-0.237904487885377	-0.400140105152165	-0.270375453766167	-0.648520310146648	-0.175257292867347	-0.248841875632567	-0.522188638694169	-0.809969343191807	-0.719276286513766
DERL3(91319)	-0.0396599816605159	0.115349080328656	-0.00804862162496217	0.0321436774105796	0.0710488699436444	0.0105662392911892	-0.0935473004016547	0.0651674594684375	-0.045969564045115	-0.0332917527323283	0.0024551095666121	-0.0727310147150305	-0.0443849075581205	-0.0336298137057488	-0.094914863473807	-0.0348927757452304	0.0678955464154912	0.172718281556676	0.0891866870786266	-0.00621042033744248	-0.0669703238871009	-0.027056517603474	0.0145834227910653	0.181585332962517	0.0514453838171171	0.0495047578377499	-0.0494361484044571	0.051717215489051	-0.0334842549669028	0.187758422586166	-0.00326732178296971	0.0084579971734171	-0.0693077370626048	-0.0771929795665704	0.0664450415113734	-0.058846190434649	0.00998548079338857	0.0578643594301341	-0.0483544388841304	-0.114144513153441	0.079984932329082	0.0465770374012244	-0.0273265622996123	-0.0664275112459742	-0.05022688549826	0.103796321062217	0.0698991362026688	0.0249480881148301	-0.0399820508790258	-0.0200060045372001	-0.12572136342601	0.101263269193003	0.0956683600894011	0.0146439459930894	0.0657630387002846	-0.0657276291392669	-0.0940590831898136	0.0100513766152136	-0.165328078576078	-0.0391420625262045	-0.0832867067126879	-0.11922104337034	0.0133832895862349	-0.16107977515709	0.0303482812659488	0.0460737729969289	0.0325251746028978	-0.0859833458980502	0.0642901931841514	0.0307871333392271	-0.151552173428712	-0.0281367499577412	0.228754747420839	0.018912561734006	-0.029458204123538	-0.133225033465467	-0.0271365747278597	0.139534365220489	0.00551588949172135	0.0495704174751927	0.0866699536304354	-0.0354745222545312	0.00657890500131424	-0.130751905273159	-0.0494119772494032	-0.100838736732675	0.114768989377799	0.0148601262823812	-0.0148660737835072	0.0136581879036043	0.0221839069954584	0.0714175503054614	0.0924139656490831	-0.0841015219775381	-0.0499645981513174	0.000941000407594306	-0.00364268497547613	-0.0549717281727111	-0.0810989645697062	0.019073065797182	0.137969884899314	-0.0518848844961289	0.0634945335761695	-0.155544441001761	-0.0562475606203268	0.00927203632983152	0.0155789924750598	0.0418981235203445	0.10679498800082	-0.00843545411233586	0.00403941219570887	-0.0804264072772138	0.162827700917787	0.0103053899809117	0.0576654531426466	-0.146980909240831	-0.00836320544875964	-0.0837263463795757	0.0027778352330696	0.00671253734967798	-0.0907130027371418	-0.0658691348634654	-0.0170833683197638	-0.0178399836143582	-0.0059809408545958	0.00826292510181749	0.0386739526083012	-0.166881893852688	-0.0070560838145349	-0.106093735393826	0.246241797423868	-0.0487259949359826	-0.1797146482113	0.0465753265217298	0.175331225992392	0.0277424677732475	0.00220795962967929	0.185543792589522	-0.0100087618804641	0.0654029218810235	0.00847987071807377	-0.00195845855785235	-0.00570057568710458	-0.0627946734229953	0.0223006997465681	-0.114117126256993	0.0649759181641647	0.0724725925664591	-0.114309153165053	-0.0457716244052388	-0.0168945042947818	0.104229183053095	-0.00381029848784512	-0.0101694377781509	0.0740461729995554	-0.0535850773417353	-0.00408487661162046	-0.142697960435892	0.0543724109674714	-0.0364058345215231	0.047011186063818	0.0629377562534995	0.170283437056361	-0.0361505429827542	-0.0492155458272847	0.0507757599828499	-0.0331421852995716	-0.031506702261623	-0.211729636177054	-0.0372042250209055	-0.108724899385311	0.0131874847404588	0.144969984196338	-0.0118870496481267	-0.0521432794335004	0.0126654403099468	0.0789348253405586	0.0979981058839458	0.0206682220623027	0.040444128763884	0.0534844694901174	0.0172252449277598	-0.00602185808033348	-0.00543619045163174	0.121433694054899	3.50868173002884e-05	-0.0598146385532552	-0.0445833034359502	0.0270913848283155	0.0432447702736112	-0.026958048790929	-0.0335940067528134	0.0506485929575255	0.0324664275708997	-0.122187432315311	-0.0599711586779424	-0.0327226788290252	0.0461685079556216	-0.0921439226365614	-0.097633604571661	0.203443178944875	-0.0512759825778488	-0.0563939825777403	-0.0266404480538838	0.0388262684550885	0.00703152787470059	-0.00367058901182067	-0.17892625326064	0.133746407539869	-0.102217488044226	-0.127383771391018	0.0889824360619371	-0.125055749426187	0.128494329713964	0.0535575616521195	-0.00322668772798238	-0.0423971087159327	0.0495487252111687	0.0584127284505863	-0.059046758030875	-0.0435977324258576	-0.0325564665456769	-0.0539632171027448	-0.0471322004294944	0.126660741226344	0.04272909058927	-0.140074830880372	-0.00361540649353632	-0.0978554997845382	0.0501573426479191	-0.113707103416747	-0.0418082669690695	-0.119115509883732	0.0259744270837678	0.140854312310379	0.0141964026674744	-0.0439963297843722	-0.0219470984443876	-0.0394584898822333	-0.079352264145328	-0.0249189815360688	-0.00546558982242787	0.194768469518042	-0.145267980963567	-0.0241253744088967	0.106743513925848	-0.0783868130106927	0.0261495682523904	0.0736463412277652	-0.10907304314232	-0.0339042877296763	-0.0473394700320516	-0.0741699397045553	0.0454415688975483	-0.0447819716739833	0.0487487277114874	-0.0624010583463842	0.0215452234205539	-0.290649403792917	-0.0695034138451789	-0.0541383177755292	0.0580134337956913	-0.235564509792392	0.10071957345443	0.00909508579889082	0.0569129856144311	-0.0191017091584464	-0.117316542379007	-0.0282077859422026	-0.236420439027981	-0.00291178335547364	0.105735293216858	-0.0638560269918726	-0.140207232062196	-0.0345248195667147	0.0120107694149771	0.0957467869420657	0.061149734675622	0.158543421801793	0.110810308799312	0.0119006099171587	-0.194197230005885	0.0688866833942108	-0.0353717701119963	-0.00987753731288415	0.0111735993447403	-0.017357112865657	-0.00606035583617948	0.0229816669975143	-0.0336710521224414	-0.0573657983668734	0.0229483381014973	-0.114962221174831	-0.272816189586294	-0.0874473274622342	-0.146537296984191	-0.00332306954302511	-0.00872973195834062	0.0108335780247412	-0.0752450012882641	-0.0823881908646238	0.0284131241019502	0.0573502118869448	0.054420086906965	0.0439787153950313	-0.0502931202356433	-0.0542525086207288	0.00682110773707277	-0.124009406317931	-0.0103026778225203	-0.0156750040953325	-0.0383145465098317	0.0392153975065739	0.0718351599854327	0.0613899920545102	0.0257930134470084	-0.130423972385292	-0.133684726929898	0.0554415506587395	0.0647617422350746	-0.0538912091346839	0.180989738992445	0.0567228466535141	-0.126434749934492	-0.111360606025955	-0.0253151130930493	-0.0408256619629758	0.060634336410473	0.0441947549070388	-0.0723127180297939	-0.0195322261326749	0.0684233880924372	-0.153826289867097	0.151910959583866	-0.143908692578808	-0.0969187326991608	-0.147917291016905	0.0246251092650347	-0.11134006545579	-0.0539743350464568	-0.0102598170626314	-0.0115956958359072	-0.0516954620743744	0.0602805594069847	0.0242327993146353	-0.044554113990401	-0.0278965812592603	-0.0648535085262522	0.0288884221330009	0.0610932432953806	-0.0219820506840921	-0.0316406298084074	-0.0418518655841122	-0.0473493107185334	0.0381534410895594	-0.0404439204525678	-0.188412990414759	-0.0787407334605924	-0.0175415367610583	0.0273837101774477	0.0407955830008362	0.138424200765244	-0.130869730494379	-0.0721157190437297	-0.13375239292048	-0.0348088947087838	-0.111348004534071	0.0374320467658012	-0.00510091935992623	-0.0789699197356031	0.058933278382819	-0.124469745532832	-0.0147660577769036	-0.0566617888471296	-0.00836688392780629	0.0163037024550543	0.0640448189345851	-0.0588942636167725	-0.0883612137666652	-0.0558295456630847	-0.0705709619646087	-0.157839275266963	0.0285041534631645	-0.00400574029567912	0.000719218682796254	-0.0177202731879091	-0.0558582936675055	-0.0984384254964598	-0.0431384401285594	0.0532602040976972	0.0758089456817836	-0.0137014786852065	-0.0703379371716948	-0.113658922812991	0.074439156106058	-0.0517446154670953	-0.165265160175055	-0.0122399858480944	-0.0399225982054819	0.227259225816933	-0.0415848931103669	0.0697168757606561	0.0703837946060052	0.0322680645503706	0.00873802886545547	-0.0503184076618213	-0.108383556861197	0.185993695107659	-0.192387215307	-0.166986894603873	-0.0403349009108414	-0.0805080576613663	0.0496042915540775	-0.165762963836655	-0.127189785283981	0.0210774286419937	0.155071632294665	-0.124934313789645	-0.0552310152655624	-0.136864055381911	0.013808265837755	0.0419604992090108	0.179420276451334
DES(1674)	-0.167562254072509	-0.00837382420206036	0.0180283726079284	0.00615140043106811	0.0149323498946672	0.0868055423919692	0.0807841651290216	-0.0858404762196028	-0.132100129828197	0.0455735251171125	-0.0203946262940171	0.0161535849222076	-0.0785622597875972	0.0100973863154984	-0.0539019615024471	0.171226118025874	-0.0528134404957745	0.156361171507033	0.0315130920320989	-0.0719878105763885	0.0292847338347772	0.131763330149724	-0.0356458571791614	-0.0660499986918636	-0.0927572558498136	-0.197557815555237	-0.111637474601269	0.0243622617693371	0.0397887890672572	-0.026978193830455	-0.0209755596599288	0.00492902682685276	-0.0428097585615858	-0.0440297272731834	-0.0101909577477371	-0.0909871434702944	-0.0115830669295395	-0.033969487378556	-0.162559097712383	-0.0880078293354611	0.0553167130540443	-0.119891763699267	-0.0539949369689403	-0.0236619327807956	-0.0846428329928074	-0.0174594354266013	-0.0521096732036839	-0.0157460424563027	-0.0254898726520875	-0.0227773104484151	-0.0702346359938218	-0.0801009037225985	0.0372448999403647	0.0325979042397253	-0.0178575088036258	-0.222810794938039	-0.0656605707672304	-0.0602041678002932	0.0198953468341882	-0.22336897051886	0.144369879361366	-0.129598662867831	0.0610046180525502	-0.0531209380675768	-0.0155354541631874	-0.117300763203411	-0.0270474316118684	0.0159278710706937	-0.0445022802067237	-0.0962369991594449	-0.0659803771131476	-0.0772785268825252	-0.183762664006219	0.0255710669486728	-0.0535552803668336	0.0514238798540838	0.0421442619344147	0.049682014328977	-0.0890018449182901	-0.0622984350818612	-0.0580320673511907	-0.239808076479771	-0.0225051635458211	-0.232835441884163	-0.0453872867085672	0.134204955326786	0.0968450423202065	-0.0109194678975055	-0.028605486209779	-0.0952105716096625	0.0834108434357192	0.0146837520706718	-0.123027254184185	0.132952508426691	-0.124158692705995	-0.167095268008213	-0.105006902757923	0.081027849153082	-0.0650708620016915	-0.0160826994466015	-0.197307546750023	-0.0469267153820415	0.0540525901618082	-0.265356392998066	-0.199222677647555	0.114319986728947	-0.119659420863096	-0.081927784811018	-0.0144931617970446	-0.0881689129756715	0.0464904703840319	0.0903464408385809	-0.177516897628936	-0.0735824899145512	0.15949181448032	-0.0153597400241537	0.00161390445564363	0.138876946957262	-0.0528859020090261	-0.0352349446274206	0.0525198593918089	-0.236372263598572	-0.343062572443151	-0.0484115588924292	-0.108917442761673	-0.169189565669374	-0.0604257736241858	0.0376743207798505	-0.0254735031403279	0.0366430939047034	-0.159739174013621	0.0257962871060053	-0.0192266833873884	-0.064685157529341	-0.0145866064056701	-0.123264895504145	-0.10120186170607	-0.0736404147620706	-0.126123322267074	-0.0589187744526274	-0.0576836856123187	-0.0639828070630745	0.0530435361097622	-0.0992089670677708	-0.101550211155831	-0.0614330236583541	0.119796432437346	-0.126803672625473	0.02096782065459	0.0536830124431794	0.0410223661177741	0.101434445822379	-0.0341008527305205	0.0548055449720521	-0.0570883933060242	-0.0141283874064445	-0.168392248145433	-0.0529623683042743	0.13725757800662	0.00973024016027977	-0.128736984516582	0.129057304616206	0.0213011264032203	0.0254579397852666	-0.0733323645761541	-0.143351851180829	-0.345315156402698	0.0141779953089662	-0.122900276748331	-0.118313317783557	-0.196680537292646	-0.131581355012828	-0.167210554790889	-0.127247815606855	-0.205139994865288	-0.0615481998950116	-0.00854681001822577	-0.0200064282969019	-0.0481477809979955	-0.0711285811418451	0.0159950269735676	-0.136992484798152	-0.123901684808104	-0.0108186009940858	0.0344441411781262	-0.168916470968033	-0.0172332460444674	0.0880099256966369	-0.0658727986987032	-0.0851027987525384	-0.131464001555595	-0.0631510918047285	-0.0760711949680394	-0.119597631387356	-0.0613969795493134	-0.010605402126056	-0.0474974011662112	0.0127286168401408	-0.00937389716006119	-0.163094350461849	-0.124329675914848	-0.0585237688673265	0.0453394284503735	0.0360822228700527	-0.0652346706730757	-0.0145978597395752	-0.0691352269449765	-0.0556881617213787	-0.0198789430279986	0.08594980160984	0.00170129729486813	-0.0680948823186419	0.245345319682783	-0.183243271565702	-0.108147583862864	-0.178144797122697	-0.0670511675935105	-0.128449746053027	0.00231192333108761	-0.0475789540465444	-0.0669664639224683	-0.0443538977143923	0.00445807481140657	0.093276977289953	-0.0993488097004521	-0.0745036812084395	0.0759767660512624	-0.0910283728821578	-0.0989964699582985	-0.262829791118792	-0.0454201323002688	-0.100282370821806	-0.112555113576469	-0.05794492534123	-0.0339642485481384	-0.0465107573954032	-0.0383263061175689	-0.103295161614314	-0.0864857500669135	-0.201853927363886	-0.0746391668719301	-0.161498895816563	0.0799459863944329	-0.0281246952267561	0.0407767235610686	0.0548150732270147	-0.0181249979089551	0.0760686975938812	0.0697024137360806	-0.0890250852221266	-0.142434788559212	-0.116232955010842	-0.0846887963926523	-0.034542806375879	0.0772727275494578	0.000126681687436764	-0.234200504699506	-0.0197453327871627	-0.112112193522371	-0.0350784747108454	0.131677429202173	0.0401852001866356	-0.013383732189818	0.0856327208510369	-0.252202798395467	-0.209758031840949	0.0233611602305921	-0.0148095475014841	-0.0873080411775543	-0.262677783449458	-0.0168956946391934	-0.141425062675711	-0.064420860520859	-0.0919515064107974	-0.0332246953323918	0.138124426003241	0.122677847069251	-0.0751329869655226	-0.0307826257938135	-0.00776528174596647	0.0487222038943953	-0.0688404153532498	0.00444961515712275	-0.246728238425287	-0.0819346583099619	-0.165600190286767	0.113284639903861	-0.0717300173895306	0.187761498779406	-0.0169297040607484	-0.199735659298736	0.0343005934875906	0.0172237374099138	0.187154629003093	-0.136586158280888	-0.138792765927886	-0.018142320625534	-0.109432517371861	-0.028619091263716	-0.0736312351838229	0.0179977289509667	0.0660473224619064	-0.169161282299704	-0.0788126264095369	-0.167301265307375	-0.0721492168438254	-0.0493970274076305	0.00213888920527515	0.117580328558925	-0.0246894168646613	-0.111656038394067	-0.0844646204250719	-0.204160813158994	0.0128487402073131	-0.127780869999061	-0.221645808859005	-0.110310711140963	-0.119514534597664	0.0503158451357343	-0.0515564979831382	-0.0700331776352456	0.181121846302986	-0.113156448383534	-0.162855053386192	-0.198771821826641	0.031384718469763	-0.0724635585256094	-0.163172267802384	0.0191588742042973	-0.0997903201333973	-0.0608464290441091	-0.138688070511135	-0.0240670077127506	0.0139361989584371	-0.0970767712366405	-0.0485038771350346	0.00193751887097969	0.0966103598864819	-0.075958969467313	-0.00988467018259157	-0.0968242691571714	0.053285927747023	-0.0758043992173504	-0.0935270698178754	-0.0770418024499759	-0.170880665591178	-0.110104397646052	-0.0526182005291725	-0.0610663831032095	-0.051458839553861	0.0266052812637967	0.00967143068349423	-0.116805538167643	-0.0842317563417468	-0.183775768133788	-0.0623754967346486	-0.0526863136088705	-0.0297692342068048	-0.0363615091776364	-0.0937278860634276	-0.0275309198455764	-0.166451016352185	0.0704014269636416	0.089430055318486	0.154295676652991	-0.0310798976961003	0.0416068952814249	0.0286891414402645	-0.177865191002276	-0.0509902969009342	-0.0634324612357028	-0.072629106364474	-0.140161368834384	-0.0626500347545766	0.213742269755775	-0.0351574650881854	-0.138766900524833	-0.0341801159336672	-0.0460811241466919	0.103544895440778	-0.0669596840996589	-0.03714043536565	-0.0575620993527458	-0.00937720587993331	-0.00895418829176117	-0.0589960317003434	-0.0043217509499396	0.102528330281545	-0.11267907792601	0.0992129281699901	-0.146107687036684	-0.0287673035889535	-0.0344973541334928	-0.111578043258959	-0.021818678621954	-0.0863049993797144	-0.195836892307535	-0.0723194016242796	-0.119201895276286	0.0215002695253449	0.0531210647356704	0.0117218775322538	0.0956312032508931	0.0508763462982595	-0.102809662131999	-0.10210274960364	-0.0282844502187385	-0.214725939441889	-0.0672632231508151	-0.131619967935897	0.0345237367726188	-0.150356996919341	0.0317634920190231	-0.164620654251305	0.11183222240628	0.112407363586223	-0.189502784340171	-0.0476118200642485	0.120182244064212	-0.119267527801255	-0.0418959865552205	-0.0661918660755938	-0.156919234036712
DESI1(27351)	-0.270742419087203	-0.385479393328968	-0.316950228073465	-0.193273821803894	-0.257737308195858	-0.189187348488335	-0.236116679064319	-0.168950608550976	-0.216243879667572	-0.0776187663943554	-0.0784853795234748	-0.136295843364858	-0.0864310721479338	-0.236666657969316	-0.304869094155707	-0.0392738573886432	-0.197640871585747	-0.03930398918488	-0.0550348541699149	-0.219997118160304	-0.16452230434768	-0.22043259550287	-0.0479955193447919	-0.103868022804392	-0.168446109389241	-0.25634132095213	-0.175948174367156	-0.223455145616239	-0.0520430192929451	-0.0221916316064027	-0.117091398582935	-0.177247750708043	-0.123404410471794	-0.190553923392118	-0.125450240272752	-0.134319432690408	-0.0299831327021466	-0.135257781475184	-0.188230558816973	-0.277321948984348	-0.140039806551157	-0.133755790222416	-0.133614832205038	-0.12556043484601	-0.152264119602524	-0.0592861694288702	-0.119334444942045	-0.0722965859067956	-0.360863034666017	-0.154249052736531	-0.214424199384616	-0.0712287920707468	0.0200741091988195	-0.153595942623484	0.00129418761422928	-0.206010094709222	-0.12613700808166	-0.198923110769503	0.00301010063418221	-0.0352547948935172	-0.0728638966046521	-0.146831734761224	-0.000228378083765039	-0.262723817629235	-0.195804853352655	-0.154071725201458	-0.117604182387413	-0.0978699830368432	-0.14880405496717	-0.232424477816661	-0.323908364953797	-0.182905706167783	-0.0733389699487169	-0.128737666382183	-0.0700600740673923	-0.202632877908216	-0.181063067363777	-0.118438127840224	-0.0821586460236428	-0.0082741467428202	-0.224125815049381	-0.0108224716544016	-0.195244313798816	-0.208933871877738	-0.287123325918074	-0.13169222321291	-0.368818748101189	-0.13868080107612	-0.188192006509807	-0.204229320340835	-0.150651750237805	-0.398279995922697	-0.1432667954289	-0.237472749692645	-0.247253923107696	-0.201720072178977	-0.0975342251555885	-0.198825687754061	-0.231411051286325	-0.16683680900378	-0.0626952903026256	-0.148152670506274	-0.139631907698033	-0.122182382231786	-0.24982295837375	-0.192350660321212	-0.254584055136764	-0.236518353495262	-0.149378885544448	-0.139966955248156	-0.277183413477202	-0.172401832718982	-0.0305837580980886	-0.124681006224445	0.154688791025814	-0.0888124228531094	-0.159787055519268	-0.273863707436619	-0.151083451711778	-0.269055079931328	-0.0656947285562472	-0.0118611765592209	-0.0997157150288788	-0.195016531245827	-0.108834430513613	-0.135760843840085	-0.0878135639102574	-0.126988616222902	-0.0440906372485756	-0.154757612657963	-0.198965083139351	-0.283630784925943	-0.120704605347588	-0.153716490750816	-0.138680004446888	-0.122824764910963	-0.309267566848874	-0.129163142298512	-0.109106326919657	-0.165882773493986	-0.329098002247661	-0.132979726381638	-0.139587188163932	-0.1324839689056	-0.126276515032295	-0.230803035198851	-0.217939503580302	-0.199574922752994	-0.0511262160100263	-0.154151711466124	-0.0667995629093904	-0.108941091835864	0.017038347684444	-0.100962937052728	-0.0815198462206218	-0.154144840973171	-0.172232215239317	-0.225145225710075	0.103167225266102	-0.204079400076489	-0.289424933767235	-0.0683238555681462	-0.254209930571011	-0.245467912031654	-0.243512275681123	-0.131447658841147	-0.342055034446424	-0.0937976141678178	-0.157082324312154	-0.0608883863519648	-0.136821458440408	-0.118817759027592	-0.0215105690554523	-0.209681018845282	-0.168732055247118	-0.117771009981605	0.0374986451324891	-0.336138939464636	-0.205556668862518	-0.175696554715945	-0.224265556889159	-0.164797798888895	-0.0705774331635571	-0.0640946700136871	-0.174571748913328	-0.0725240426484847	-0.163418518361924	-0.0425400609272187	-0.133494628272959	-0.237671394686665	0.0147710570530226	-0.113332725033784	-0.135871929305975	-0.183779459768467	-0.188203925239189	-0.119230573054914	-0.178366293344967	-0.113590281089654	-0.180283463998533	-0.179993270048102	-0.0531011679728213	-0.150726112765178	-0.0270814139719518	-0.038433657557548	-0.0653161031611926	-0.248663601399483	-0.172069470185445	-0.067128288137704	-0.130060978344478	-0.248908785587514	-0.0986289701060924	-0.193320675716064	-0.242683104661865	-0.103474191056754	-0.175037250000103	-0.177935475898875	-0.174372791724099	-0.104821887661967	-0.184305164008688	-0.284248505258017	-0.228492401525547	-0.0464227176145111	-0.185201924230784	-0.0680919594670117	-0.0543582189496108	-0.146147293004035	-0.176246428329685	-0.0801146336707707	-0.387609960805664	0.0650034287633192	-0.179092693558594	-0.303859380503123	-0.137000564363271	-0.249064427355274	-0.149392245184521	-0.0996554030102747	-0.162424739996528	-0.169857993067836	-0.189893981293437	-0.143848217879374	-0.0293444251513528	-0.0733695420644486	-0.0704856726520716	-0.23087848704247	-0.0971370621806236	-0.101609426761269	-0.178747060267489	0.0468306909119569	-0.103334807583954	-0.0991949997031326	-0.0175385488190293	-0.0730296125376071	-0.282179825121156	-0.169105811668258	-0.0852615336716787	-0.0141993038159771	-0.410729675060119	-0.00487118884984523	-0.161514175466273	-0.22018048435485	-0.198361267988423	-0.0886324607698267	-0.18648688709393	-0.086987395478742	0.144202611378339	-0.148968558051336	-0.0992201914521296	-0.144061502841127	-0.0560210432123948	0.0452686607086523	-0.129672637622483	0.296284865372911	-0.170798427290263	-0.0940450511589144	-0.17184582154529	-0.0875669540966419	-0.192292389468214	-0.16003911928731	-0.178371436257421	-0.0992312841785226	-0.227598277602738	-0.222505268933399	-0.0787448249923894	-0.206588886087912	-0.171223468024254	-0.0585953637491235	-0.196467671635826	-0.199388039035811	-0.106578005825349	-0.283294465718014	-0.169754894891421	-0.115438110775845	-0.0198003197418732	-0.269009040074292	-0.252482161582494	-0.114526795635727	-0.157942670788472	-0.0541348864547376	-0.192197180313897	-0.0656217244652715	-0.0679367156223347	-0.222370937754967	0.0558172591415327	-0.118000876240321	-0.0793008537331403	-0.183129035146234	-0.10252560912885	-0.172530093606244	-0.0888280711397958	-0.122330410931367	-0.126234584990463	-0.205362208717513	-0.218618470043604	-0.00190927366226536	-0.0770259987174151	-0.112013620410479	-0.238000331026119	-0.0582218579385021	-0.207906099394361	-0.16427649542364	-0.171685856788428	-0.174768452381986	-0.118653978788814	-0.00179349373966422	-0.109941741281814	-0.107200104561937	-0.118293264836426	-0.0569370622564706	-0.113062455431122	-0.249859569795942	0.0107414232737706	-0.110782461315632	-0.110008473574207	0.0198871007614881	-0.00457853390076529	-0.111579970926117	-0.123807936429154	-0.00965495986964109	-0.126502951191495	-0.0344617652557739	-0.120828029935993	-0.134392091366556	-0.217720147156168	-0.0195547797145173	-0.0587612041573064	-0.359049209106538	-0.174773120112874	-0.107660358828555	-0.101388934900993	-0.182247399244383	-0.0584406680794555	-0.00837864187566036	-0.266179577812664	-0.219306598868154	-0.0695360694813952	-0.147452990774536	-0.0669266721582655	-0.290028493615496	-0.126552199798009	-0.296174233838176	-0.173220929178994	-0.0537351893382065	-0.224688305116906	-0.0219603606179751	-0.159535600873737	-0.230153180778162	-0.212363244747367	-0.220368179656027	-0.229327862929481	-0.158705813304266	-0.309651427163514	-0.125180617011716	0.0429914079778575	-0.151524154230493	-0.330338677302604	-0.089575957977973	-0.0629484903925258	-0.0490111695947256	-0.108954302009347	-0.0433386188037552	-0.101505835096526	-0.127590054008282	-0.131739199125303	-0.19410346858807	-0.0577473181153057	-0.200720149722759	-0.103773040192808	-0.235456153164046	-0.065270607597295	-0.161304173627458	-0.202664740464312	-0.146936867056654	-0.296646396365651	-0.225949459447951	-0.113157280164988	-0.0952069952508224	-0.0874505354700696	0.015356227028642	-0.0595449280104598	-0.087715410307609	-0.192671231172437	-0.385611088799817	0.0207343800734514	-0.0250884417787188	-0.187702804403041	-0.158348755352858	-0.201038410506622	-0.06342681272353	-0.201992964070218	-0.0894736590161378	-0.126749098253838	-0.0603440860139649	-0.17027097391365	-0.536458997611473	-0.168062660200402	-0.172203500447276	-0.135928276782437	-0.204314474848583	-0.182450669741992	-0.0908404166641446	-0.148337913885966	-0.0740095616501832	-0.078339178350242
DET1(55070)	-0.469888236668341	-0.127354266477901	-0.735186227448617	-0.243921992781157	-0.242118391872436	-0.554169353078044	-0.1266521827214	-0.139016295013669	-0.470376072822505	-0.24477734228167	-0.199235752904058	-0.564849248978079	-0.431554346744968	-0.498738354246908	-0.61466033021997	-0.10562553359603	-0.346608119362622	0.0550745969319919	-0.281363462350916	0.111633570153469	-0.187759066820403	-0.270667439778257	-0.213370934202137	-0.199835864404571	-0.451717820718274	0.122599837742985	-0.190414375390158	-0.689430993832067	-0.13648870733782	-0.275342591615615	-0.0408809617602754	-0.430371941562905	-0.355518891478632	-0.252912097626885	-0.408179512393524	-0.374878606663681	-0.521087224914383	-0.293406171982852	-0.337113451568484	-0.196779920041125	-0.13676039589165	-0.300740495123396	-0.558243907241152	-0.366539909482916	-0.183528783359151	-0.412550561432051	-0.269230452834091	-0.176433187255822	-0.178450847434289	-0.0526545802537385	-0.307882323763999	-0.211547382561781	-0.565736065921125	-0.344739857671277	-0.380984357853627	-0.363917291147701	-0.20466423299174	-0.410823105919546	-0.687698167969702	-0.0953210433330301	-0.283204687647693	-0.278175000464644	-0.109112450557835	-0.427072121078721	-0.19108108623538	-0.108330228518204	-0.0618295251964721	-0.450443703815123	-0.180485191318964	-0.0310692396453627	-0.303254461429351	-0.294429985397141	-0.665184097601296	-0.249056708307363	-0.181815307639437	-0.314925231453296	-0.638351004126594	-0.413224725504116	-0.520899160839471	-0.0989738104258255	-0.172492368423949	-0.492348122579054	-0.328090331447332	-0.385427697698067	-0.31942375253045	-0.0462493328166356	0.000956191821335333	0.126630868633612	-0.496171553367199	-0.390931980895356	-0.123471897833914	-0.319265860545037	-0.152826308001482	-0.323225198415038	-0.406007754690899	-0.374296796240254	-0.200105985185594	-0.381868645078241	-0.146810497906612	-0.524935078615377	-0.624733136148843	-0.241870210684325	-0.182277424754415	-0.229798153617725	-0.0227477420446523	-0.206212902517789	-0.286402159877263	-0.453841290554598	-0.0441068823353553	-0.313413190134621	-0.640511252661947	-0.136376899553803	-0.582017163523931	-0.451867787631154	-0.27786644236516	-0.425604960394672	-0.317366489148305	-0.498520208813907	-0.501729119038481	-0.423949954211198	-0.202266703584411	-0.217869422100547	-0.161931385937067	-0.328109758281575	-0.133448736761206	-0.187727369182805	-0.414336697424855	-0.143334662206886	-0.0598971384856122	-0.214786225413253	-0.461749224047451	-0.246507468407503	-0.0437774303814583	-0.135721394971096	-0.117306536175935	-0.115890855922463	-0.172470528584737	-0.179299796478704	-0.465095113713559	-0.478588974042728	-0.197415395966492	-0.370970218606568	-0.410347016172904	-0.175611269665936	-0.338424160418297	0.0634775216665355	-0.884839835900733	-0.0290421533340717	-0.789843411336982	-0.231385696529618	-0.518355334615677	-0.215757220467504	-0.406643121055243	-0.379040329038796	-0.00116241038828027	-0.24877616313563	-0.518668251775587	-0.227352126620201	-0.154600907947503	-0.521528125163669	-0.54815295301685	-0.53263727732534	-0.445118951814544	-0.768008972181263	-0.650652882478083	-0.514691075255528	-0.363406344669469	-0.243127377219712	-0.431558878047624	-0.345250479777933	-0.217609625019087	-0.302441472934175	-0.219126372956414	0.00491277213760873	-0.229949713822702	-0.384373189178573	-0.00813160578870635	-0.292982596190161	-0.00560018102781411	-0.145400288381984	-0.244912942106969	-0.356905328904914	-0.297242723675016	-0.269390343956244	-0.327004385519644	-0.687967149524393	-0.153037509380742	-0.268236988107345	-0.216491682946607	-0.00949071547601074	-0.636005388059008	-0.226762208831084	-0.406477183743716	-0.231061228732852	-0.0785730494453357	-0.510201923930663	-0.454670250506368	-0.551709462547915	-0.166850697653038	-0.564666348209867	-0.617533130536675	-0.144116320257816	-0.339784074733953	-0.338900100038304	-0.42103145869782	-0.377661543112669	-0.437610087303454	-0.245762508496671	-0.0101361845930636	-0.460610003283275	-0.389285906054785	-0.560334445073412	-0.206261650451212	-0.0516373852331312	-0.266016378238162	-0.469699139979827	-0.61103683445082	0.119181847999001	-0.217069274642089	-0.769502630728464	-0.10168208315361	-0.146700343227104	-0.545965559542053	-0.400456812101754	0.0518468063301393	-0.353390143179429	-0.268420407328904	-0.419973358517534	-0.142759260014349	-0.431238260624888	-0.397039109597201	-0.335943805710825	-0.185162061706715	-0.472080121704689	-0.690299131794048	-0.307388083348207	-0.17368123301355	-0.249094816744164	-0.0700993649139438	-0.275814919746488	-0.622516530464883	-0.481071050699291	-0.339372509183665	-0.118448060129411	-0.0899547176673019	-0.126342521119979	-0.200473467828052	-0.31261560352377	-0.519258398687677	-0.44738176087982	-0.54516394548091	-0.290370408010158	-0.0864551031814149	-0.0461384350186652	-0.442353851694894	-0.349047390757877	-0.604381864302066	-0.22236644689514	-0.19184145826787	0.0555626939237122	-0.481462713878867	-0.324230651153546	-0.204396485458728	-0.523912416002593	-0.671638256109365	0.206752710954564	0.0506505651997513	-0.263088561788699	-0.18551664990487	-0.481943963580804	-0.235029546575284	-0.329381879711661	-0.274598531506013	-0.414449524903206	-0.67301554624914	-0.139424727210737	-0.316009646088625	-0.403885302046697	-0.433608028510099	-0.134293120191068	-0.175919124318871	-0.325787783970343	-0.857387122901881	-0.365398058354452	-0.333641353839317	-0.10448149479653	-0.10395013847763	-0.516436272050487	-0.668523698694902	-0.0752325194098111	-0.237432213465885	-0.273519361745705	-0.814705206484055	-0.312336114957286	-0.222662451360889	-0.201048370160725	-0.285474927350379	-0.290364963685246	-0.212989956048807	-0.18943686122021	-0.301719861159179	-0.538037285772684	-0.121856360151555	-0.192391326457489	-0.247209525089609	-0.475518987785344	-0.434813311624145	-0.28398263998579	-0.386375496080657	-0.341728307894201	-0.437448159293934	-0.460930446720218	-0.457080138768386	0.0143037966872381	-0.702515590079359	-0.160757834045152	-0.362440858771969	-0.256140003557479	-0.375408836845487	-0.44822343980727	-0.14447940874015	-0.487204708951564	-0.288567589966378	-0.457009558910239	-0.244394416805526	-0.121423803665036	-0.350458832958355	-0.491026724112231	-0.559236683592242	-0.176238556505797	-0.29503375804302	-0.154927340259348	-0.256773701146953	-0.740556205683379	-0.322962306370644	-0.0793965845536491	-0.165747882996639	-0.199328438138388	-0.384613442401174	-0.246650950324496	-0.653349698533966	-0.00610231159224791	-0.0272849346299302	-0.260351969072391	-0.171858758484469	-0.176462569384026	-0.397199340642819	-0.0744727235500296	-0.0417735980997704	-0.191840721485441	-0.491815048038591	-0.317074425149758	-0.268318192916749	-0.135947971730298	-0.203676998642983	-0.402464478614963	-0.438070468757034	-0.792321148092779	-0.183938167149401	-0.12776588707868	-0.37031194247553	-0.366536209078484	-0.366493970659639	-0.269452851203924	-0.523294622959002	-0.0312835748704121	-0.267431396887221	-0.25539866007528	-0.641239065198192	-0.165625854259683	-0.215521324095554	-0.358292678888058	-0.223922912419982	-0.397090785240452	-0.587203694860143	-0.39284981182072	-0.24079849483201	-0.0962976708209871	-0.473840486919525	-0.194412344484841	-0.269764094399462	-0.343592567140725	-0.0963149391403728	-0.168253218007865	-0.196752689621506	-0.0850731115260462	-0.0619934190909585	-0.314930105682768	-0.454010006447303	-0.565416687786343	-0.256912563591078	-0.207754127952291	-0.353413186553308	-0.418077829803215	-0.393326146928988	-0.193264394106994	-0.186683032324398	-0.145000846566499	-0.0723999762209998	-0.451198155406751	-0.423842754801108	-0.146262693772115	-0.252332798463621	-0.309914610141208	-0.161773164223292	-0.221129362656089	0.176898068370974	-0.244740134936098	-0.221168981211303	-0.216457961744025	-0.190739401051346	-0.388782573486503	-0.159487853309949	-0.389576130838366	-0.240507018989934	-0.246701466499065	-0.286134170526704	-0.594610441620341	-0.212162752424684	-0.0996412809408267	-0.121385400720327	-0.260481375459772	-0.338252672514859
DEXI(28955)	-0.195461914293116	-0.282057900562112	-0.159923003913179	-0.192878678385603	-0.262791747936347	-0.331988870567779	-0.1464443429685	-0.205654196968566	-0.0913515436358799	-0.0794744251752854	-0.244128864586459	-0.38187941622298	-0.0415959209923807	-0.175355870996071	-0.144204415083897	-0.513002771689845	-0.16511850127695	-0.548833351585543	0.073983236763365	-0.0800289491462812	-0.130773729768157	-0.158227398265101	-0.500931077803926	-0.226117599349386	-0.0267896863439099	-0.0919500382982128	-0.135355632568031	-0.272132171743894	-0.134490894738516	-0.133925120117472	-0.109024373485839	-0.131756253985905	-0.185671377796617	-0.262561675158802	-0.0706034327397696	-0.0923477783996016	-0.158460701929421	-0.233247568429391	-0.0129412902964332	-0.133137642650839	-0.249725242316934	-0.164767968200271	-0.220754305552827	-0.270176169056129	-0.228305416464394	-0.0160936769811811	-0.248933928064742	-0.158847453434653	-0.256361130170289	-0.201498313249499	-0.117412102787104	-0.172014584387371	-0.121440053459948	-0.0535431343383138	-0.137361891647067	-0.51167869566284	-0.0258989348614708	-0.244422798989089	-0.332323873581966	-0.148371969694602	-0.172381874594468	-0.243899434246113	-0.0995783574817291	-0.155307836862732	-0.187902335106063	-0.114354487051139	-0.171817473983129	-0.137159714319098	-0.112760084341142	-0.207878893551102	-0.347369181559033	-0.149488711189988	-0.118070697639134	-0.180689369214879	-0.327478800935421	0.146807736978151	-0.351660200852584	-0.0819875136454723	-0.0893858320145027	-0.147970879456474	-0.115243302760618	-0.121331004066554	-0.115469415073112	-0.357435726744652	-0.157105861659246	-0.259725870019123	-0.0901105574603248	-0.204882224033768	-0.273550385503384	-0.297188246143938	-0.221620275393418	-0.034196176617535	0.0532733189610798	-0.310363900072527	-0.210838319560514	-0.192710233139541	-0.136433322976498	-0.225257981178147	-0.292061249931463	-0.0359804694313337	-0.117179186839774	-0.235517015340998	-0.205186537989983	-0.0705426399390364	-0.514668246860004	-0.385810399338824	-0.582562852674938	-0.299832689724345	-0.23891243523597	-0.193828686319797	-0.111529965338826	-0.178245495286766	-0.419383882664467	-0.215507476516667	-0.26898223608912	-0.285519461178061	-0.325106736636102	-0.0866093711396131	-0.183176119835031	-0.231837700957872	-0.16165841241456	-0.250307463364819	-0.252979346263224	-0.0399792682335146	-0.277114084402078	-0.186655148613011	-0.216630308621209	-0.416913076535462	-0.10544681898998	-0.147635724625703	-0.213392667676684	-0.343946531246671	-0.199899126607121	-0.309353071660428	-0.203636728903042	-0.128555534358792	-0.270180762163399	-0.332569886633802	-0.173002577461526	-0.288782653866798	-0.307810732898107	-0.120667134713671	-0.171001573905802	-0.19567216507322	0.00239328019147106	-0.297245756478204	-0.197036209513398	-0.173874531130926	0.00468457490526702	-0.181809375503984	-0.19680772358779	-0.0581408163367601	-0.0886512292178408	-0.0915081744100766	-0.223363232344065	-0.241644122966187	-0.19775451048896	-0.186826347321693	-0.289655850630877	-0.382006613782466	-0.186195461623697	-0.528295248748733	-0.325093328458428	-0.329224159711268	-0.222934207631583	-0.223915725066719	-0.180035184495398	-0.322682464815105	-0.189772460150014	-0.13888429373833	-0.281149891788062	-0.246152765877506	-0.218073498890065	-0.256222277244101	-0.103293738866562	-0.430827169982551	-0.283807787925371	-0.19114234787107	-0.263342670480331	-0.231036677213111	-0.182476558946244	0.0192234304641745	-0.205802172270032	-0.418551571372927	-0.20685014720411	-0.140085753800636	-0.272445847286086	-0.228812915051541	-0.218404088804902	-0.230087746424911	-0.363623719329978	-0.25295716849566	-0.260269563750171	-0.282838252443135	-0.107817330098164	-0.258846402731863	-0.249266608265553	-0.211608604559015	-0.154953128746004	-0.173350502710008	-0.296970262726207	-0.247177489555318	-0.255433210383874	-0.0562263422288885	-0.401301258660661	-0.177533244645741	-0.283034077466283	-0.109297806985536	-0.265404134198931	-0.219296495929118	-0.280751827396862	-0.196005590775126	-0.557121792011876	-0.276779239695287	-0.408650329142663	-0.256973424905715	-0.117998033482348	-0.120797948772067	-0.307985511701471	-0.191270200512493	-0.0819530542315784	-0.28771415104534	-0.279128661120775	-0.256591893442887	-0.259813121852827	-0.123022719072712	-0.25349428368425	-0.291408536175122	-0.166154582591069	-0.223965777941301	-0.297972493646391	-0.122616907913757	-0.207790953622247	-0.28560756819683	0.0194802454047683	-0.265470192565941	-0.206240171449649	0.0294894634300064	-0.284760380221076	0.0410912413748356	-0.045018404844158	-0.221184790850046	0.0308840181075276	-0.191453859126288	-0.258005054011132	-0.0986454364359859	-0.221619026762555	-0.0662152690234681	-0.321164719740042	-0.200032114152303	-0.0437026006348191	-0.231580767399308	-0.155512554999642	-0.163727042773482	-0.14360166577359	-0.18203373960887	0.0381532888881129	-0.154569378251847	-0.263932015392701	-0.197580275062995	-0.163570455997203	-0.156467847050002	-0.103279180413452	-0.335717110456975	-0.636558097969795	-0.253264300690302	-0.280364726880509	-0.119228803503488	-0.279583253885264	-0.326080938189634	-0.291249618621744	0.0356913153882115	-0.163824699139148	-0.22579923110595	-0.235994447412491	-0.552875339218967	-0.106117083472465	-0.202095334588475	-0.192564490902346	-0.953934840410647	-0.40813624110744	-0.299668415880505	-0.143371397832921	-0.0867112472326456	-0.173308973630205	-0.232628136123993	-0.388345103145704	-0.13323518933852	-0.137525761468048	-0.149773279507248	-0.155804665000573	-0.403006623373487	-0.528194411591346	-0.284693864783819	-0.175013117039674	-0.288195563114129	-0.385074508573499	-0.13961541818742	-0.208903546108283	-0.0258682439139851	-0.24767258897147	-0.280950994967234	-0.123600873845939	-0.178935832158822	-0.197019459240568	-0.18148558821939	-0.208193743735945	-0.0425456310499464	-0.282135860603598	-0.0938286976800756	-0.182022527344471	-0.183908783989548	0.0602094419870851	-0.0105059647581047	-0.0979822911747877	-0.0487365014335798	-0.253951539753323	-0.1148645366081	-0.444897590673898	-0.0865542891917003	-0.171202520876022	-0.38084443012968	-0.244955255272026	-0.287708316632333	-0.176412629664149	0.0413603069395072	-0.135584490895822	0.0169549052527885	-0.131107098843732	-0.289062926513491	-0.326349561705133	-0.0253387403450355	-0.0912948718908664	-0.206047615612016	-0.210889913161424	-0.321408745618912	-0.282348490579327	-0.129191037121125	-0.159274692838814	-0.155118071740193	-0.144789240569482	-0.141011072543603	-0.328563541265565	-0.238197457895596	-0.146334984440273	0.062882795984224	-0.22667633146479	-0.192012337268118	-0.140114497228044	-0.188146908263991	-0.296060917847114	-0.179744287682962	-0.152579454470708	-0.105506432362747	-0.194017742999359	-0.127765242669275	-0.201825196195275	-0.178785803349854	-0.398762575177716	-0.0991506096902259	-0.20684864384614	-0.0994261775710899	-0.204353403289589	-0.290817387108208	-0.263085100574018	-0.259986140949997	-0.32668326219617	-0.182462282927824	-0.294882426723422	-0.0329129308279661	-0.24563693129582	-0.198749642681856	-0.0368243394193936	-0.165199178475308	-0.129814412648996	-0.175966499330099	-0.137176920461679	-0.188263878608279	-0.167624145196869	-0.104482262155001	-0.179799786663099	-0.334433937042583	-0.312481626426247	-0.260316575884657	-0.115598148352979	-0.208856880820864	-0.0525036522647434	-0.0718523622697899	-0.130450708203749	-0.36654845497606	-0.0916226035983568	-0.171716947042596	-0.039127633982244	-0.177939923992311	-0.313437709515905	-0.0354441806293361	-0.263657771433573	0.156172235846069	-0.134991389080415	-0.336587510765126	-0.417311415517112	-0.25380949420711	-0.220094227589739	-0.241543486225947	-0.132186055612982	-0.134415600556351	-0.139752526968508	-0.159320395380372	-0.2162652701285	-0.201575551543156	-0.197086001373992	-0.230195740182465	-0.187263153350259	-0.147235834159595	-0.306508909726853	-0.210071290723667	-0.128714877836289	-0.0784339694632298	-0.196989309983229	-0.238099138058689	-0.0908004572251771	-0.211086178864165	0.0793778664930985
DFFA(1676)	-0.0521473560462673	0.13980187033998	0.0559031609619209	-0.104574684112632	-0.0040619874856528	-0.129190040672567	0.0532319557543343	0.0310536765273405	-0.0113167192089838	0.150326852529892	-0.0131884999520696	-0.14506625287796	0.0966333650547927	-0.012619841201923	-0.0531707820945428	-0.169250482426821	0.0999180996903071	0.119145355311206	-0.137589075223046	-0.138172619143403	-0.104966562648301	0.0794617682364184	-0.0696515565641284	0.0327883343916992	0.120931601655422	-0.196578221800304	-0.0965555116847433	-0.168524935757156	0.0812308890363968	-0.0746896990570805	-0.0238507553117627	-0.082994356325837	-0.0342271752887317	-0.204917125161997	-0.0016897206150864	-0.0830763280040897	-0.104131396147906	-0.0398689602399368	0.113158998657192	0.0758491681732625	0.0175830519273481	0.075096870156984	-0.194585851831588	0.00416642933872127	-0.0609306711799272	0.075108264859676	0.088308605086475	0.166236557798869	-0.138769416604422	0.127284404007659	0.0342410601573305	-0.211321463604132	-0.0163281009974463	0.068235452845045	0.0154343017657344	-0.0915164703076325	0.0399098193049246	-0.0813947224479417	-0.217020605943697	-0.181194589759631	-0.203163294574754	-0.126279237181026	0.00923769271439272	0.0188177520732456	-0.0176888977501876	0.0013852570583725	0.0268752714742648	-0.0594556688237138	0.042392767252844	-0.150552538712808	-0.0816371308639431	-0.0161603237491537	-0.139186809220267	-0.0128219938527379	-0.0394575050684143	0.0771357855846289	-0.0669506889047797	-0.132354824814005	0.0173713655486669	-0.00844056771071845	-0.0752277737904084	0.100001987235949	-0.0153147961175388	-0.0208360119772152	-0.151676862848122	-0.00355643607659503	0.37425320723061	-0.0307373751289395	0.00808496098714047	-0.112810316212233	-0.0823848806481786	-0.141062625271336	-0.136281223999668	0.0458976426637555	-0.0861114878898979	-0.0290312435413524	-0.060438353232212	0.141470191229196	-0.00123004638473404	-0.0440172960191829	0.0197539844248038	-0.179302262589904	-0.132980039615182	0.085373766896034	-0.173876211013037	-0.239957415557416	0.00981716329688964	0.00245357389414	-0.0474493727771934	0.0364624067694781	0.0943696060973946	-0.0514554115783176	0.0753526306849975	0.0260777054295254	-0.0912397006138051	0.191362455921841	0.0110922955374456	-0.0710614378391311	0.00996297107088628	-0.0363099722585953	0.0766667080773762	-0.323586684059748	0.0132974508572742	0.115019771194903	0.097144384461854	0.0984525179530689	-0.00596286516329767	0.0251433468790435	0.0610867130800715	0.188307282646302	0.00127832154951618	-0.0132359408425847	-0.0932392032347028	-0.0509845497440604	0.0884927189401363	-0.0157987376929684	0.0148024617507573	0.0539178038714485	-0.236448145948376	-0.0179546878590357	-0.0219356534495195	-0.0179476806906584	0.247235121220608	-0.140605369960154	-0.0457360868787102	-0.0525687232520997	0.056131391422589	-0.051165896630819	0.0201082662365179	0.0911155660354287	0.0474386136131544	-0.0104287424677549	0.0912555361110434	0.00996125667249242	0.0294066662916504	-0.137583536267871	0.0924802217673919	0.101995287828873	-0.163446747733667	-0.0675397861033448	0.045129957758283	-0.0619891464551811	-0.0811745519745739	-0.193590247884572	-0.0143386673225005	0.101763245236307	-0.0318720801585877	-0.0729873833068784	-0.00180911665139314	-0.115670620590815	0.105623041628755	-0.035836569146044	0.0524712919921189	0.00606159424242159	-0.00540782791118642	-0.168267395086932	-0.10425544846471	-0.186007664294524	-0.0672154824249208	-0.0136436315269601	-0.0234717345866271	0.0399709390940289	-0.15066077497017	-0.0912857569866569	0.027133142864867	0.193297213751734	0.0520755348023554	-0.0901459527130588	0.0485600314494701	0.0584246362715275	-0.000659055965395575	-0.0287074015937156	-0.0276591446893466	-0.0606651901357151	-0.0510586189572298	-0.0149335147227362	-0.0896985778552996	0.0949469757660441	0.0233851798229663	0.121679721861687	-0.246801907055296	-0.0169995292184977	-0.151773724999995	-0.176342261061352	-0.0877739729333748	-0.0670673322743161	-0.0437455104370372	0.0223406873184515	0.014046683723686	-0.200678202976891	-0.160590863235765	-0.12521633694547	0.0342198957777507	0.018533584340385	-0.0346614070411936	-0.0257871840690722	0.117469448824799	0.0607869854192708	-0.103359318242039	-0.1545201732107	0.10061125146126	-0.0999773615074265	-0.094058082471706	0.0620520808311606	-0.0201097557197588	0.0687250647213102	-0.0760366789574661	-0.07465844565113	0.0734813050620461	0.0866308467795542	0.0223938367008286	-0.0110419227083964	-0.00135498370285558	-0.118668111420829	0.0109482872888019	-0.048739051284384	-0.023947944932639	-0.0500257087825714	0.045082593564665	-0.0529552360698957	-0.014062642571304	-0.0515088650804599	-0.10397691829039	0.0626927480905297	-0.26370064215026	-0.0307493654868861	0.0856672098573606	-0.0506337266351518	0.0470159242424447	0.15073327045783	-0.0622208047331159	0.0322893921897086	-0.0190586474757639	-0.0399867185165387	0.00835358602913553	0.217007000131189	0.392022462763608	0.0205180905939525	0.0366525644491876	-0.095033099979082	0.0568699488462979	-0.00455175469473709	0.0341607731534554	0.00801912829057935	-0.0807951088811008	0.0204534813705684	-0.0343944058245205	0.076618596057887	-0.117508807102754	-0.187157833512672	-0.191626993580919	-0.17958558815684	0.0206505290134323	-0.0307994916358314	0.0465362629336013	0.00579663503327171	-0.0833834676349963	-0.033747941980929	-0.0678245925568387	-0.120409902438544	-0.0327419816224601	-0.0896846236569115	0.00051556351230303	0.0471616302258117	0.0305874823053354	-0.0733175012095419	0.0851250201984191	-0.0435790473238644	0.144500772131597	-0.0235407216784565	0.0495380988581593	-0.0171028582640482	-0.056130076327259	0.181455892720662	-0.0566892756111413	-0.0367826735820002	-0.128574502842946	0.0310643731719195	-0.172668299655819	-0.122204401284803	0.0307737428685942	0.108551845514754	0.170177105477756	0.0141789558707206	0.0675699318364402	-0.0321174335332292	-0.189030095113307	0.00719072342691161	0.0615994628660134	-0.00965595084785959	0.0084648539999051	-0.032761708068172	-0.128876770078202	-0.187369685125581	0.0459565056190443	-0.00418593871677095	-0.102055122087497	-0.175689599828145	0.102615775086896	0.337695965794059	0.031752789340737	-0.286016255469284	-0.125189240478544	-0.202684227186982	0.0176955871646806	0.120061655781932	-0.0283462679893705	-0.11687014905312	-0.0791887285130227	-0.0841432197434535	0.0283213561794444	0.13302807332024	0.149982213598191	0.0876593285609826	0.124561144239823	-0.068202378484785	0.0222238817019745	0.0766919423486147	-0.0511427803231736	0.132673056228537	0.0230540933500775	-0.0138974642356611	-0.153207442285452	-0.143270747046188	-0.0485150066247143	0.179495537335467	0.105806294392403	0.0341323527843379	-0.0110201567139086	0.0622706552144258	-0.0256957197665719	0.0853353821529475	-0.0417608469921873	0.215194995429638	-0.0579476684500396	0.0420334589828468	-0.00755681894995698	-0.0916356219220359	0.0658317178869787	-0.0386578564910703	-0.0494794104382657	0.0400065833100275	0.125433168418883	0.0562241265368565	-0.0596840513958432	-0.0164254710749011	-0.0289519997515107	-0.0117949210792828	0.202896413628182	-0.0882065472660551	-0.121816490812209	0.0372482486741351	0.0733990674885119	0.0494499421459929	0.0704295502386126	0.0675207484442191	0.0881833344800495	0.0469389563302253	-0.0452624026617757	-0.0758114361116965	-0.0268084231673251	-0.11980366346557	-0.183464100721249	0.0800329384224182	-0.0263758006453917	0.0156384664713128	0.0444036529372419	-0.0795722370691668	-0.0573808812422362	0.135095185688541	-0.153050216068882	-0.0791101848671416	0.00104665416398431	0.0378149427039681	0.105887239897395	0.00483302415473409	-0.0172825102342214	0.0378107396637432	-0.0946305026519584	0.0150046027464542	-0.0788938747184163	0.08737937001531	0.19617181792217	0.00933787656190767	-0.0990445491990431	-0.152812964879029	-0.00615589063820002	-0.227362202416321	0.0567250355374536	-2.49535720042507e-05	0.0756221877951154	-0.00297257566190436	-0.0162996880470996	-0.0616054640562527	-0.0656541314384277	-0.038910849746806	0.0707579022978754	-0.024302658096878	-0.109369003039032	-0.0638711837973052	-0.0135088819653999	-0.0243854289764948	0.0902585702929305
DFFB(1677)	0.0536714531642296	-0.578671917343753	-0.0540189212830875	-0.166699833819616	-0.0531245956205105	-0.131047832095736	-0.248601688384194	-0.167080845049506	-0.197889058654154	-0.187825319546587	-0.299634639785164	-0.222317777716674	-0.223328743923159	-0.19576105160294	-0.115926554990215	-0.346214104939331	-0.213782369595514	-0.348882975349944	-0.116122779534709	-0.223048402655247	-0.142131111793342	-0.166017510239364	-0.00222568524010208	-0.167634758071191	-0.182464712025692	-0.257171873043176	-0.148152749799074	-0.024012738233815	0.0235481202323942	-0.11763781501971	-0.299224923259448	-0.237242914152406	-0.18256781942917	-0.27253118709026	-0.169898973201943	-0.168580793249845	-0.371006479280729	-0.190983570828997	-0.358285053239582	-0.20709317464945	-0.186921988191018	-0.105566932900479	-0.0922453306227095	-0.0791176300383623	-0.222893403467388	-0.0738027946353256	-0.357803889840551	-0.199616951222966	-0.367038774775448	-0.192835355784142	-0.149156642972992	-0.084345747400475	-0.120615697454857	-0.177553667028805	-0.254540484895513	-0.260024112831257	-0.214012153864647	-0.409075818829073	-0.10850911121326	-0.318741946130244	-0.0562419448155427	-0.333517221986597	-0.436030345792732	-0.296426809813876	-0.216238613753396	-0.157045061931769	-0.139239407544525	-0.344252290515616	-0.18658974908275	-0.294382923697663	-0.203594475906619	-0.268888775264412	-0.190425782666751	-0.24388908084664	-0.126698322600421	-0.188074945995795	-0.221749806891088	0.106591994278886	-0.0247529196996327	-0.14927003482509	-0.219832630628851	-0.0901989731890269	-0.183379083132868	-0.261535586758299	-0.377318435253761	-0.13006782207971	0.0343349136891197	-0.228770020890761	-0.185942683864076	-0.133714782853734	-0.0449371721253934	0.0162348210718084	-0.256882852385566	-0.150823560891127	-0.227441954088017	-0.190312284002297	-0.349923306346515	-0.182922156579118	-0.230852171214108	-0.139458449532225	-0.216853841207378	-0.279884650022738	-0.288758913292373	-0.253737285778211	-0.151757863888325	-0.398303565747311	-0.223342374088523	-0.200415536403291	-0.16940370081589	-0.22740657272381	-0.179044294574856	-0.343561070844699	-0.111082450580714	-0.265067804820531	0.0693823026847774	-0.154769527574037	-0.185327706261165	-0.110607791712501	-0.266173591438182	-0.0792381800995443	-0.114540518657078	-0.175865615349037	-0.0732843725312095	-0.0078211849761366	-0.114498686223893	-0.0258204660562701	-0.216870191470599	-0.285509517199269	-0.229938224061892	-0.0597840458356009	-0.163341426537301	-0.185879361283707	-0.308660991249893	-0.314839160857094	-0.209305758145672	-0.198040840873637	-0.338100408311615	-0.226189097133275	-0.187263286392662	-0.260447056621508	-0.0185488585446911	-0.313091990034729	-0.232487754240876	-0.103766504457591	-0.500637083396051	-0.226134650111537	-0.106934098204486	-0.307454619793578	-0.334209862132891	-0.182232540697996	0.00639736352649845	-0.247385732347023	-0.226715434614413	-0.191065681564095	-0.0628602280839449	-0.267943082042829	-0.273857620538624	-0.0833968477357167	-0.167709575100309	-0.254836770377791	-0.071054199484725	-0.222576547395543	-0.393942181565051	-0.271889659854884	-0.245926201030838	-0.19890901178779	-0.194732116513656	-0.284448580793464	-0.282108754067724	-0.193638057651958	-0.0357988588297868	-0.195295634770628	-0.247886910531908	-0.156208948144416	-0.172325631655591	-0.215454655510708	-0.235339859049249	-0.210485724084173	-0.332962415945644	-0.279397478563666	-0.166341709817618	-0.177086740173235	-0.118758533279303	-0.304616714190999	-0.0636594204146956	-0.0820162959060521	-0.162114294267072	-0.149394706716518	-0.139114824031552	-0.224776829919394	-0.329742151792072	-0.202890928953056	-0.320524241785694	-0.244272036398261	-0.22564721458348	-0.159361631841686	-0.156228099385197	-0.208844390147579	-0.292121712869683	-0.258863541289859	-0.211515198888701	-0.295073336037274	-0.16378772204979	-0.237032565689577	-0.168850547870593	-0.179028508251775	-0.11169344677604	-0.168920388922159	-0.303218415410675	-0.265179616042703	-0.11931491586038	-0.135944042575053	-0.115378875602046	-0.448173014639791	-0.0271722558358416	-0.262864071007661	-0.290849304391385	-0.110211176963013	-0.21165832979455	-0.245862447547422	-0.124765639019137	-0.110425141126853	-0.257088200551944	-0.32350012744162	-0.219855005683098	-0.245823418800799	-0.0907405312111425	-0.231235842538877	-0.184192261761703	-0.293434588286079	-0.237064950357765	0.00638780058497634	-0.262754264597678	-0.259322722575996	-0.202431796660949	-0.321305054514874	-0.15415961110325	-0.22118851375659	-0.124176685538784	-0.175670005834824	-0.199800469452471	-0.268173375413559	-0.160973766999075	-0.161886147561891	-0.204106063994573	-0.200259974460777	-0.28326854597418	-0.285681853793318	-0.209104601401818	-0.0309255752676224	-0.106714353051051	-0.265281194916426	-0.186919120399142	-0.212606867295025	-0.215701546863664	-0.47753448815279	-0.0905557853918559	-0.217918578488048	-0.193491175751551	-0.0214159595868641	-0.23724278567822	-0.205054227927571	-0.0935089702631892	-0.285315412043146	-0.193998542137561	-0.21326207661561	-0.138343014770453	-0.161512151331831	-0.330889515319355	-0.209185425078171	-0.26040106922839	-0.366616588633011	-0.270817607734817	-0.0545348918045853	-0.163185054886704	-0.238695658334844	-0.303883760914837	-0.294662565395425	-0.242521753622815	-0.293201657256463	0.0772354658519265	-0.155443201697992	-0.299055902587796	-0.188662599272058	-0.236808492347705	-0.156431149397444	-0.285371383260022	-0.261320898371491	-0.179550791011618	-0.312311471044158	-0.196386065036402	-0.315537041448449	-0.163491042341674	0.0501869665464783	-0.235812948006911	-0.200717904657505	-0.268074514798925	-0.102858599194714	-0.344601614864841	-0.101556752953046	-0.1437326360467	-0.115507543353984	-0.255905961042588	-0.227937505991701	-0.178637891768992	-0.233368911587266	-0.261086624054931	-0.414925506372484	-0.157507486858124	-0.420701619368683	-0.173423994398022	-0.169672666368234	-0.286267910441702	-0.222795497506731	-0.259829840555081	-0.29867616984308	-0.331738811942884	-0.30009873043622	-0.270043414064815	-0.428765013308606	-0.332996240067988	-0.301155119676502	-0.205994609956225	-0.115338162670633	-0.0854474812263458	-0.00512066329881086	-0.175327304715896	-0.214056343109376	-0.250144272766847	-0.0687867242949788	-0.218058569301936	-0.409223363689259	-0.164035156101127	-0.315393344028057	-0.0691840328345685	-0.0750962771554788	-0.167748989046607	-0.105066319095419	-0.288582570346483	-0.118526272737881	-0.181961047633738	-0.137039740752236	-0.189817330892946	-0.191865245662432	-0.255246245817145	-0.146791592470136	-0.197139987578761	-0.119630054486801	-0.214956225386056	-0.265239922206225	-0.0142826346587991	-0.131590511066241	-0.310826230404908	-0.142831570531159	-0.477141961471386	-0.225930517886766	-0.229917992364912	-0.30641007666385	-0.32573078907704	-0.245922181893665	-0.163625355539207	-0.221058814905436	-0.0383533903682798	-0.103616471219713	-0.0162075572264218	-0.0632608017318517	-0.193831504205706	-0.00779423816371252	-0.320891159866933	-0.177006541490761	-0.201095033514842	-0.0554680078626503	-0.220143229275618	-0.0928080307554702	-0.20155287270494	-0.0696033051950259	-0.164571928312749	-0.278276869356092	-0.104642628123855	-0.189038600856033	-0.193560550148191	-0.351606725861924	-0.234260372040657	-0.253925983214315	-0.277736547929902	-0.30628090080823	-0.176014469826031	0.0375433027199806	-0.0945764378026251	-0.0371185602318466	-0.305334152266565	-0.254390084655097	-0.11578603317243	-0.297917436325044	-0.187232260058464	-0.331469543721401	-0.325823763815237	0.284868973937408	-0.241288310355864	-0.249229955086894	-0.341690634632367	-0.0835924839993274	-0.203824806380601	-0.378140373008502	-0.298319864452473	-0.552334984225353	-0.253187988195782	-0.236465034461737	-0.334092023705452	-0.265832909175977	-0.191327034803437	-0.0175856021508059	-0.199379846953685	-0.397660170153375	-0.128369044657072	-0.134025565383492	-0.120655132521305	-0.108299479951944	-0.153871899174689	-0.426534244602923	-0.208148822276717	-0.348218634279978	-0.109020411662479
DGAT1(8694)	-0.0745025037857139	0.11859309756131	0.119991863746987	-0.166215198287023	-0.0120868958628651	0.101860884157207	-0.0117140210890333	-0.10154914119405	-0.0350039441443455	-0.0827323488565949	-0.0305087919562786	0.074735620383687	0.136348144781854	-0.0837740692878508	0.0554382680768602	-0.0365921359086758	-0.202389726486172	-0.0862344094399919	-0.0317720497255632	-0.0440550608164507	-0.17095990300035	-0.0802727907672642	-0.207251625247555	0.0938971116947988	0.0565263470180604	-0.149408359086344	-0.0951680270497789	-0.00663815680667226	-0.0827841331847941	-0.0968436594032942	0.00661558822084909	-0.236199918486966	0.0265987051633931	0.0501694090949554	0.0976027576221534	-0.00441050306636798	-0.226662652981332	0.122259560267879	0.0859351631855494	-0.0731744615415186	0.212109415701572	-0.0779658799304039	-0.0216947752928719	0.0791230602069523	0.0179496334300651	-0.0344261030778381	0.102203569258816	-0.0251226014680828	-0.00178903227265485	-0.0431214292808123	-0.023269349919605	0.169970755520849	0.0334416607587194	0.0791060448219002	-0.0038306345608031	0.0771507564326717	-0.0400744061273868	0.0244498133138815	0.0677630768286986	0.0160464475555753	0.204816907273686	0.0996147292798198	0.0234424182578851	0.173303044421537	0.071979558962643	-0.0204503215842165	0.0620534258470457	-0.195633554306916	0.083136674230167	0.175202000950836	0.0109292661093005	-0.096415201041438	0.0786850295832421	-0.0483134146865534	-0.168881180592543	-0.179318510988112	0.0471602660323919	-0.00495026183085521	-0.065061015299901	-0.202015266658838	-0.109915498602282	-0.0700721506396681	-0.0273194464734426	-0.00757143415155605	-0.0421891364722529	-0.091490677530934	0.124833535758056	0.121544918697873	-0.0692738141359511	0.0706750329447027	0.00351676921656828	-0.291207857344682	-0.0643027873779324	0.00035047949197111	-0.0142820203525961	0.121693236629111	-0.0977322329534092	0.0961813301368198	-0.0714298649234362	-0.0421550620217586	-0.130601131259391	0.0955511748972384	-0.109376983644332	0.0111332636334459	0.04176606570726	0.0491038195245127	0.181559050083358	-0.044007175851255	0.0358037142771102	-0.0158570821994986	0.0544223305616916	0.0311562531803198	0.0482503378996842	-0.0881776632980759	0.0382019230512406	-0.0427098795639412	0.126058824475135	0.047634230877224	0.0333765026454649	-0.0208166233341522	0.0483045584510615	-0.00536144568795507	0.0739282134489141	0.0171933767466484	-0.13399387471362	-0.0618357394060292	-0.00634283981423016	0.0520882139331902	-0.0594801626301088	0.184109130893724	0.23727054235665	0.0277620275303781	-0.0789548927208442	0.0487520817122039	0.0192445650503093	0.124096560361493	-0.187149753641737	-0.108789974991878	0.132542901855218	0.0478840150038886	0.0538077584876373	-0.176090607641998	-0.19475176579918	0.0290964733404016	-0.129867396104467	-0.0915847265091872	-0.148174914013135	0.007932732260344	-0.0693476132212831	-0.0936796847013434	-0.0189626842535905	-0.03794756293869	-0.0362927345212682	0.033066558215219	-0.0209016173303321	0.120177907518955	0.0895645368119093	0.0226517415948462	0.0868238635442699	0.0312672286908804	0.0222127809833555	0.000780256066239347	-0.117620585990665	-0.114440103458554	0.05287904096433	-0.0321389611878123	0.100145586613611	-0.0216916697822961	0.118433630190914	-0.0337281641327789	0.178202760662027	-0.112285917856339	0.216491257596637	-0.10257276711291	-0.0228646456119766	0.153149697176373	-0.0208704952547958	0.0326998207487969	-0.0604314479570935	-0.0250644572222024	-0.126509385516786	-0.0388464936116221	-0.058192468287705	-0.0944160464002117	0.044008338851217	0.117706282897741	-0.0217928775077946	0.177715783583932	-0.0317764081796558	0.0704960362751844	-0.114169099369676	-0.0885410157038237	-0.247802261471833	0.0762044272398507	0.0327803280919267	-0.11557060061329	-0.0315777629588168	-0.0453393971529202	0.0257188214443286	-0.0660113407518673	0.0841528633214327	0.0466794175180768	-0.0960399345732052	-0.162692072673134	-0.0487908904425266	-0.0730035415566842	0.0795605732543724	0.0366071516516864	0.0242079359883862	-0.033187356343495	-0.015179370238932	0.122065733445807	0.10920492150537	0.0423487520969152	-0.00757827927042471	-0.0712018366389831	-0.100772977628701	0.132649653757736	-0.0717745459896799	0.0353164770378938	0.0359300164402231	0.101981318542807	0.0877811779179089	-0.0334471061387494	0.0714420939016064	0.00777665960617203	0.034812403748228	0.114152786192446	0.0881237850387249	-0.114109633362771	-0.00438593427736073	0.220673683079541	0.0597140043468137	-0.122257628840452	-0.0347204744626205	-0.0480442245294883	-0.0493247591663136	0.0455713867478574	0.0138342699617369	-0.0397984130233509	0.0438649837163932	0.00215863889106989	-0.0633281393044505	0.0788451973093433	-0.105579334480865	-0.105129686648834	0.0295666335988727	0.0742395513393655	-0.115431429858434	-0.135886288617967	-0.177210828560928	-0.124290700802835	0.030144721032067	-0.0567820193085307	-0.0840167979494393	0.0926552956364575	-0.341026694051686	0.206098634138045	0.145524004395563	-0.00711242693970311	-0.0403772599343297	-0.200868775019307	0.0364225887036134	-0.0247914851644647	0.13079301822213	-0.0695423609972536	0.0401346912824447	0.110872070995201	0.193645044567937	-0.216208974235437	0.0830602159321396	-0.308763507016706	0.0163724722446849	-0.0511939968224916	-0.0221500269345544	0.0505481688428458	-0.13841645223294	0.124257606369548	0.0168612759439188	-0.230964650874072	-0.0505538505973614	-0.047758187364981	0.102885038081803	-0.0141782368315482	-0.0459002016277859	0.0493470589713674	0.139900881143837	-0.0414949527409903	-0.114113637876748	-0.0265429684675079	0.0151457675512979	0.027513925658582	-0.00888151644945925	0.126503501212726	0.139008632132582	0.0464188619361622	-0.0351299500406335	0.02263816741609	-0.0598665992871507	-0.138060680310514	0.00858441887129752	0.107539192252381	0.0949942725162694	-0.0263207275643005	0.0720139203648746	-0.0495268726132527	0.075876612219987	-0.182533544693444	0.0775098022672116	-0.0188706237597052	-0.00787990041887055	0.0909693387575461	-0.14652552820133	0.0556398432619846	0.100753896661933	-0.143507858192577	0.00411554820817088	-0.104082270127604	-0.069246828094538	-0.190226319246751	-0.0648786897046314	-0.0707372321190774	-0.0627563385117433	0.0839185433029782	-0.0495259161157912	-0.00114276606518401	-0.0275706030473661	-0.129061667190289	-0.0598362575051493	0.0782826774224833	-0.0807826868523549	-0.191348456106711	-0.0133168783872466	0.184349744207519	0.214698828689048	0.0861411974235989	-0.111877106020198	0.103295305995689	-0.022699288159104	0.046947015195719	0.0702305025739689	-0.0798246187947475	0.1699480484497	-0.0339089730883328	0.0402768880644542	-0.0543080932328456	-0.031427034855715	0.0133323604685389	0.118932499687037	-0.0649122321251606	0.015423599724245	0.00631499889614491	0.0643415635838445	-0.0116293488343572	-0.115469899368288	-0.0765081523759713	0.144932133899129	0.0457110901388153	0.0385942315625931	-0.0413992538982193	0.0541099099471613	-0.18612158049713	0.0650057219262207	0.0868081104694569	0.120870208940825	-0.237982395957232	0.0329026278809354	0.040063753021935	0.11616304046471	-0.156628917717882	-0.103288417251111	0.0132675406153041	-0.0597158686093559	0.0563532163112133	-0.142592056073191	0.142424482306805	0.0526795274990963	-0.0492764368245344	-0.184122254491525	0.0225458548501513	-0.142260335279515	-0.142635534751757	-0.201347723573605	-0.00862930959004117	-0.0472927314843736	0.00245970690931353	0.0628543004297476	0.0269850164378016	0.0566000611454714	0.099733343047643	0.107977457267461	-0.0795259668061368	-0.0229742955414742	-0.222435479563725	-0.0994122787792436	0.0904742635164849	-0.0318190823727533	0.212915229207655	-0.0314662060806822	0.00861944867545102	-0.00923277832305317	0.0907653324428027	0.0352555554708532	0.0568856596622201	0.00254204034452832	-0.0711821525245604	-0.111093228685106	0.107563462307195	-0.0142947850672246	0.0906514636259025	0.022625960521522	-0.102128583650795	0.0935976426632737	0.0506998428562445	-0.0325915694750108	0.0428879142277785	0.118526237824709	-0.0189870195245603	0.0188939088941687	0.00176932075552872	0.0810124749749803	0.0267888729415451	0.0305660691216239
DGAT2(84649)	-0.0157610063937056	0.0517675859142175	-0.0856470082530401	-4.7269424709992e-05	0.0901514680444184	0.120904087377335	0.0639590243606472	0.0684816754079169	0.0861842260710204	0.151291879809801	0.0964013261004443	0.1650884623204	0.0892581697684558	0.0475886669898454	0.0439590089232285	0.0327329517213571	0.0546772808173018	0.0455850890838857	0.0533498398950199	0.26416514949734	-0.0142956420520285	0.0563722751440522	0.0852246201120369	0.130143235428282	0.0974864041759234	0.0919046282598257	0.203308241789967	0.0672002895045957	0.201498235005097	0.0200986381472116	0.179395173519457	0.0289129222793715	0.135943356505955	0.138947324547187	-0.0229305647861507	0.128712682729569	0.181807469150659	-0.104356855659403	0.178219983206888	0.0304195095407899	0.230449567833265	0.183181533760424	0.00684649469823088	0.0498139164360123	0.0778632336178929	0.0932867024069515	0.16659900586294	0.24222103193696	0.0933983672243087	0.0815294132597666	-0.0013994068642331	0.125422303149972	0.156436020311055	0.0967163896532731	-0.00885911718918554	0.0955321139315511	0.0479748857023544	0.109588144396855	-0.206316605892726	0.0048961562664354	0.16487117147593	0.155961158511025	-0.00687937691192566	0.18321421055976	0.118860620070318	0.0364805941849705	0.0931332134314622	0.128862776208592	0.0488839346739076	0.0360727907183827	0.0643629977644489	0.0903073480935686	0.192944328354675	0.11324589309743	-0.00447397530450702	0.200314528739058	0.13232200130384	-0.0260647783328324	0.0769277588174792	0.0535156103921776	0.0930692165735699	0.0157258276066114	-0.107176447897001	0.0660663022376424	-0.00478178875860692	0.219237979568501	0.057711417637425	0.11387865287044	0.150734536202262	0.091752194300648	-0.0123040983948874	-0.129249039193954	0.0235874402667517	0.083755833625598	0.180700462636489	0.264839185533624	0.192381705872326	0.111869666218843	0.187587624872064	0.0542944599047901	0.190130599053274	0.0310379434229095	0.11481676386652	-0.0121554412608164	-0.0708203153584435	-0.0287867468093281	0.0644931218857058	0.0691547238002335	0.0225064517100785	0.140286453845667	0.211420952196622	0.180315788562583	0.0922592243265855	0.0137692682693203	0.142769307452478	0.0858619312831382	0.121637102762268	0.300387985708395	-0.059565494140114	0.0693599639734027	0.0570642003657334	-0.227042953416037	0.107019634645871	-0.159206668865779	0.0735415383546839	-0.00671832380376532	0.158939503154417	0.0436202492984294	-0.0208329395133011	0.0826187590691614	0.142864195897725	0.131732443117955	-0.050261944307791	0.0541349371402034	-0.0373832025904825	-0.0468679787770055	0.0277268523484671	0.0153604993451213	0.0606030103432165	0.027916886296605	0.105665246085535	0.0704365860032565	-0.0507426795242923	0.0891800890329972	0.201488864127034	0.0167073218716637	0.061471727064045	0.0623646332878573	-0.0613680293394609	0.118033766030036	0.139001153936647	0.0921500373662774	0.0526694504964645	0.0222882883063492	0.0349785016999407	0.152685836364008	0.146286501377707	0.064263020392362	0.208045705335323	0.130824081542891	0.0386737312013627	0.0432043917993925	0.262756482327563	0.0874128521855638	0.0477463613695231	0.0790128237531455	0.00285225572113965	0.0724876485666928	0.0648673331554111	-0.0519625335627952	0.0787320370419083	0.17007521633037	0.110681779293121	0.0832683301254298	0.116288036940164	0.075808520646118	0.11045778567495	0.127078999693574	0.0271148145572683	0.0258686026893107	0.0593560856981507	0.127734320259202	0.161382820001941	0.0769492527085104	-0.150137471392164	0.0802377776729725	0.00960243400371646	0.0426007486720334	0.0127454943994058	0.0753081372474619	0.00908418226300878	0.0705997039388868	0.149727016816758	0.110233618229662	0.000107548068094543	0.0783705336265422	0.0315232180353459	0.0241928968084537	-0.0267684525575595	0.112782849798371	-0.0499022605468177	0.0451930607947733	0.0760935624475623	0.0652725321476359	0.122155702752619	0.094005222416266	0.0397079589814074	0.0778791920291009	0.0646405905795451	-0.0649426657906247	0.184180207181239	-0.00378906734771259	0.219117466732067	-0.117782043036487	-0.0411969938641875	0.0394885402664443	0.0223370737834029	-0.0762456630843877	-0.0555234039746923	-0.0468206762257679	0.012042717062504	0.0557979474879791	0.0240575358098629	0.20833384558949	0.0378063272384072	0.17173230882891	-0.0328964782743888	0.112601140438851	0.0913118410086903	-0.00698657526585892	0.0761307855722639	0.0774998181162937	0.142940721832772	-0.0761879905453141	0.0773847092880177	0.144762768925623	0.127758790838215	-0.0340894266933463	0.0581534680293597	0.0771277618807043	0.0184130758463437	0.0369559305882362	-0.0168737028984006	-0.041041028365736	0.161356022502098	0.0524887535535581	0.000562436482331882	0.033702535469838	0.168710509509092	0.0947035721949868	0.170887387009587	-0.0637714665692181	0.066088246754879	0.0190550586416798	0.0473983939951193	0.0521291313196519	0.0545155437434674	0.270709525700794	0.0810514020463347	0.0603081949882957	0.111466377343844	-0.00323867667329247	0.113906071244485	0.202517407426472	0.0240812645214371	-0.0153048606664493	0.156594242382185	0.0764461597335229	0.143807990833415	0.117209306827557	0.0957227366416428	0.0851573061615448	0.146981236047349	0.163784928647579	0.0639712015894587	0.133817868179499	0.0467940287826237	0.138779105360757	0.0393372603633766	0.0284579246681339	0.0702232461049023	0.108620333439176	0.0949995553419602	0.0937838132326851	0.0217680487754926	-0.0104349964431347	0.0575540072817528	0.0246413225467425	0.197937200924205	-0.0278508807047405	0.159658561341072	0.0553010654882633	-0.0428069310006748	0.118688052765611	0.11915133305047	-0.0915376149753154	-0.0641854714660104	-0.0535863067804872	0.181905162051098	0.061677709381473	0.140917812067458	0.0494395346286187	-0.00351261225201924	0.0256204538387463	-0.0153585125337819	0.0326717887318696	0.0798925909223678	0.00428089997130415	0.111353138518459	0.0822983073638977	0.0311246796962622	0.103979454690882	-0.0328599505713869	-0.0597989603710613	0.0056456029349313	0.023211163182082	0.150106493812865	0.100048835947453	-0.0873832391625664	-0.17922400135932	0.0703713441206071	0.0113623897633773	0.166273864986541	-0.124400451225655	0.0959543367299597	-0.363256215130571	0.106473787398245	0.0829086146995911	-0.0194944122344386	0.104074746663987	0.025774235473147	-0.0693835307741608	0.0422426368320266	0.017837910174937	0.0908076500414565	0.157417146321718	0.0788171056869641	0.0598180766088679	0.141831234815383	0.118157387690844	0.0384329816223472	0.00659546149334126	0.0534735743025903	0.116549374526294	0.0987189282947581	0.182547798716663	0.119932434547644	0.0938401980028757	0.0731678004692926	0.0585111480474053	-0.0743502239612392	0.0517703620624437	0.197167130199578	0.185140667494708	0.105791682542263	0.0301931341027938	0.0388028257089541	0.174420835968225	0.124377370467558	0.0562303527656255	0.0766074289025478	6.19967173058275e-05	0.0740797185284881	0.19804724165077	0.0070722223136441	0.0653059798459867	-0.0991256347716683	0.146984394168946	0.125943457512616	0.0804340669048874	0.0908540282123436	-0.0799659704619436	0.0984296723899816	0.206523121012425	-0.199734498771955	-0.07436210876188	0.0790931191138796	0.040299518170947	0.0516079706219093	-0.0758787386824058	0.0328133464774211	0.0485152322539267	0.0523398948376553	0.00327059325303733	-0.00379228604263934	0.0167785801486023	0.0810505002068897	0.0445977221894192	0.0528117008539827	0.0405406331758067	0.289553056525274	0.0252476488304477	0.0902722134366038	-0.0737099530464272	-0.100631333752165	0.039284973558509	-0.0283431693950922	0.462265307582743	-0.0156081036787174	0.168944377322389	-0.0148815044764507	0.101582067911221	0.0126617319699203	0.1549901749573	0.0915482546990013	0.0798573191257257	0.0193984195091095	0.0450523501029552	0.213919592862236	0.0720757481656318	-0.00549583143994804	0.11027264680304	0.18521466103677	0.011078758541294	0.11903647186006	-0.036805103744593	0.0991584443087043	0.0765314777702272	0.0916386688882038	0.10351439024867	0.0822843947063799	0.220659588089859	0.126775531753248
DGAT2L6(347516)	0.0244895808075542	0.0884216420170361	-0.0877974849438235	0.10315922954876	0.0499273050876931	-0.0684101618757372	0.13579553947444	0.218597710576345	0.130092181640895	-0.0355483249493452	0.0545485486637948	NA	0.00043846415073541	0.103246380072395	0.18622921615364	0.0530423958312897	0.223849760306405	-0.0160145087081284	0.237808706061828	0.22331201678321	0.0236203786410295	0.133140770753675	0.00400737098280827	0.233158219306008	0.246044283308129	0.153010745045302	0.0882176365079077	0.0943626234970039	0.0664512871827609	0.0451263540642095	0.143034151194813	0.0331041608697911	0.280744230239428	0.138646573811413	0.0738352579256031	0.0305630603266627	0.0261155433980951	0.076292930598562	0.180328013864176	-0.023469895630882	0.00326531192546947	0.107510983313258	NA	0.196745041244434	0.180435730752906	0.0176887942437342	0.0731294473006181	0.0978876095848807	0.0624855832127333	0.0242927812897251	0.233675610486509	0.0509297365997265	0.285698102788603	-0.0295901082795383	0.0282469172468948	0.140022141456841	0.187034181974784	0.0936092728203887	0.0416673756189117	0.0762831142166352	-0.0457679974650461	0.0180430791111067	0.0437175902079399	0.251140344502482	0.00765122353446886	NA	0.070407311768918	-0.19666403988413	0.0980248695156975	0.130104449460772	0.119961273602246	0.176255491507114	0.423389093044492	0.0404782923240747	NA	0.0641128592158427	-0.0355734883525841	0.236853232323353	NA	0.183615579116801	0.145793762766259	-0.0382047755243819	0.124327256894366	0.00405638336514661	0.0501360067680032	0.0836184147298078	0.00599708240030354	0.0584387550500081	-0.00368070307337252	0.145763774681335	0.01242891337611	-0.00212861484491612	0.109883809529858	-0.00070360196052243	NA	0.155610085964859	0.143057254296368	-0.110598620184786	0.0326510175607389	0.0613209141095942	0.0985557952029664	0.204156818124864	0.135571139658189	0.0204731393956041	-0.0348779060173103	-0.0319616946998692	-0.0446512742651478	0.159878336118453	0.0781403564295482	0.140422356934591	-0.047407547619544	0.0524096487505268	0.114665500342572	0.0487840327510417	0.0713403424242296	0.0142367019050903	0.147896202723751	-0.107440499948281	0.258229655650143	0.0303725797367994	0.0941202444503992	0.359711249094224	0.230811079311877	0.116856951729301	0.0594300804392067	0.0259069801007549	0.12824523661879	0.0412850337567202	0.136459584095176	0.0560140558071214	0.239532946084125	0.0777055687833957	0.114404003367393	-0.02139417570506	0.230782205457613	0.0871804447576275	-0.0107668532588372	0.0329307674147342	0.189046650383097	0.0275751984714162	0.103137473715829	0.0763020952241737	0.10807347805884	0.0262376701058699	0.165948529910106	0.11390369464127	0.187976796855323	0.133260262092193	0.205795321827322	0.212862816151324	0.229098543035214	0.193703997460585	0.105286073930663	0.0611762646112668	0.17105240863199	0.0615432399139437	0.0648806788156424	0.13694168752555	0.0642052391159587	0.0721721870905627	0.0846195049909098	0.148031824747396	0.260993278275728	0.0494014886121053	0.130162915910349	-0.012489735626915	0.0653366483821319	0.0717295734498493	0.335499733803743	-0.0501094894209028	0.0289004530486054	0.0101873415193486	0.147267589513452	0.148741379220366	0.168740051136316	0.252271687043563	0.278259202424749	0.0320991258266208	0.102290922830959	0.227680259562824	0.112916082127411	0.221020947774671	0.075429636348102	0.243675723521772	0.146038178670982	0.170557563215348	0.0565300134651959	0.050864847746867	-0.0217600722846915	0.0854264621406229	0.151225210565525	0.243536232128121	0.344726710963945	-0.0324418397085355	-0.0646158703619269	-0.00351831077385535	0.142832285968125	0.00685966950719051	0.104035282326441	-0.00947006364140523	-0.0805121205536883	0.0798154827302455	0.232648835122172	0.236227730494512	0.0705833713381855	0.0929644880782578	0.0448081460745039	0.0869272316305375	0.135338499779723	0.0329893629085	0.0737917896791406	0.1046075934293	0.0869804696528768	0.166597840738321	0.106064221323904	NA	0.108117789440933	0.158463014393969	0.152341032651566	0.177660811551219	0.0771486114806477	0.0932477116029755	0.151335285081864	0.159420307470441	0.11201588143025	0.033494427657339	NA	NA	0.238764552829	NA	0.0317665443171347	0.12958516134273	0.0991085396413268	0.182110432099617	0.174131636922391	0.104880277541309	-0.0979045727810204	0.105911094596428	0.169513421745088	0.247209879255416	0.0801277811924023	NA	0.238396637738861	0.110528730433216	0.191337070009661	0.0814707723135632	0.167392520853009	0.127798866752928	0.139058535408632	0.208429032504545	0.0221543618047144	0.0484583146917687	0.0909630678976311	0.090693804771645	0.031373157922309	0.212142075961994	0.107599910285713	0.217948066302138	0.090989051447366	0.0904647246693965	NA	-0.0141840048795663	0.139610538721614	0.0572989608849053	0.152548414107133	0.0707489983906367	0.182793128677665	-0.02317714087468	0.0222792349048932	0.0490520723599319	0.0879254775759415	0.218812233198521	0.0327414768514958	0.0669059637769388	0.245120598875368	0.0601523783260279	0.0752886343069543	0.0445681671295783	0.0556260960682368	0.096014845590348	0.160443602022659	0.0606684525303627	0.0960258262790871	0.182659109139329	0.148412050376754	NA	NA	0.0304607554354647	0.135907682632633	0.222232465798474	0.140592354324931	0.102150038472594	0.135909130345903	-0.0492743931138412	0.0275227177423236	0.204649747056879	0.102119138044264	0.0884303259868843	0.254095130316808	0.214612204813031	-0.030908620435155	0.00397275385627423	0.151047313835627	0.0666502785314238	0.227096124704484	0.109868435847278	0.110660759034092	0.288507900832859	0.154020313132597	0.0505807059191943	0.197981617798903	0.118465129577809	-0.0958883084933171	0.223561569184193	0.136712011898566	0.145913587917016	0.0545704799956228	0.145673982332631	0.130257516219217	0.310553725749617	0.0135800914844228	0.0337642430131614	0.0834586796895855	0.0275631105549705	-0.0152111782880623	-0.0522827680172391	0.1485187414228	0.118939832384141	0.135917335360683	0.209907344658585	0.154924111797463	0.239830585762035	0.0348447590132868	0.151986141639064	0.420117092070062	0.074782313204499	0.0932302894746718	0.292677277698344	NA	0.0900598355960353	0.0454641880465353	0.187762925158218	0.0656996474264825	0.0551812214411131	0.140033902027587	0.173524959745546	0.0350943519708843	NA	0.0484639407368187	0.165090487189063	0.212699134101374	0.109593054183467	0.0898186116164989	0.0117855926134513	0.188231092736988	0.19599270929167	0.137308770022199	0.0928393032473652	0.0696903258122422	NA	0.0648897265899674	0.23160325728746	-0.0106407956795069	0.136007011837458	0.203378737989439	0.103570003794668	0.0410734123678317	0.189083778086565	0.297359105022004	0.101036515856232	0.267218523958829	0.221036105999669	0.0797029783498593	0.234139978113249	0.231294460723681	0.131686066040775	0.213224329200916	0.103036411601265	0.00154801813917247	0.180540213103511	0.117047929254296	0.0400880455957694	0.0845217531868277	0.152403581794266	0.0179697290146007	-0.0485353201059764	0.119409597749929	0.121830865135355	0.183161357890747	0.118175813266279	-0.0609297741735843	NA	0.0832685006710294	0.0893378444276306	0.0612939994546798	0.0138644058769848	0.212095293000472	0.451022703681867	0.0567240620880601	-0.0438655783951265	0.0727897964664177	0.125865051626097	0.103346038735356	0.32763785625429	0.0427099432069074	0.214782957521537	0.0994921835551974	0.177030543310685	0.318604870226609	0.244664626465477	NA	0.237626172503229	0.145631033123169	0.131482290549776	0.0232914216200798	0.29344860078663	0.116164885864081	-0.0354801074342799	0.237142183660676	0.0577981042523995	0.134356982187118	0.165245488807371	0.29632476214221
DGCR2(9993)	0.0410073189037723	-0.246918484245717	-0.158662148807691	-0.019691865001434	-0.171662605135008	-0.0824171111388282	-0.126993884692328	0.102680885715126	-0.314856709245294	-0.133097233583404	-0.110400057269733	-0.159877830247171	-0.034629174668089	-0.0534730023714447	-0.103920931872369	-0.0605914079906765	-0.169707576139207	-0.318053601323468	-0.0776657169574748	-0.0279716282179919	-0.353162242074162	-0.0395119900094071	-0.0519718149932684	0.213606635223394	-0.111031028992053	-0.0672739957169409	-0.096898380933237	-0.28882885304878	0.0231776750786486	-0.0213756497642659	-0.131454011070578	-0.223803182369802	-0.0580414312391655	-0.208927301292218	-0.0524174631527742	-0.202493507627907	-0.33237760538832	-0.160971389367701	-0.0212468490092007	-0.0871515537157049	0.00791883799804694	0.140139963128956	-0.16310001524642	0.00739616682809267	-0.0655516962129037	0.0475568515978479	-0.089791306601053	-0.0435295855434027	0.0219304477242608	-0.10485334996106	0.00793139173143299	-0.0670233064283803	0.0953547930754156	-0.159653212713947	-0.0680656297945042	0.138100918001532	0.0507492575879363	-0.0298808406193963	-0.128450329874237	-0.122576360872102	-0.0777116793450317	-0.060650954612663	0.152589626064495	-0.175017050669818	-0.144494824777188	0.0950710524653425	0.0211605307294819	-0.126757443724454	-0.0370712357928139	0.0221012789466707	-0.0395533238739139	0.012353859454266	0.101006878408899	-0.0595577543313311	-0.0206438503341824	0.0690834652409619	-0.0500640203803902	0.182275638665311	-0.0754880420250585	-0.175613095070862	-0.0369246287478996	0.054773189092589	-0.124273828221328	-0.256972305577743	-0.210923917809729	-0.119971511567786	-0.130680369616353	-0.119143979276927	-0.12414495080698	-0.183725766417064	-0.076792701836322	0.0634276192049414	-0.0899634980616525	-0.136929625036438	-0.0559019444604863	-0.102076605954153	0.123486785181135	-0.102915508612332	-0.00921314713029826	-0.246494948818277	-0.134691974131351	0.0127743602999471	0.0384389060071848	0.0456451928601809	-0.215120850752429	-0.0305252683259717	-0.126157661162422	-0.0125458324373773	-0.0435701839885604	-0.0452203699177956	-0.129335020855745	-0.0946920326033283	-0.200340897171669	-0.178954237434023	-0.195390022125536	0.0615241758863884	-0.226016057490569	-0.165704662315477	0.109869308063899	0.0228987812789972	-0.152199099316649	-0.0902862430133395	-0.0889830758451759	-0.116290369121725	-0.18227056894604	-0.167698604907101	-0.0739134003801952	-0.161312764862929	-0.113812451602616	-0.135320729227881	-0.105564557311943	-0.225753900917912	-0.142223232029843	0.0777884425620863	-0.0177578668470238	-0.141634822994609	-0.17592418421336	-0.155750184357113	0.0841725378140894	0.033453775226936	0.0867540649819626	0.0339997729316125	-0.101735907356796	-0.045811261654558	-0.14839588663415	-0.174767899433403	0.0935470420324203	-0.143959870293912	-0.0845404455998005	-0.0766956754362788	0.088592572524386	0.0165027531030209	0.123688429162824	-0.134328058355195	-0.0442665456865605	-0.0475911390176806	0.0196260445543116	-0.149508972225621	0.0440088773109688	-0.134937773453989	-0.143193159709048	-0.258267097452995	-0.200311064307017	-0.0957872565733606	-0.0690211336016791	-0.0351751910286342	-0.180219025699714	-0.190137402144416	-0.26618768066044	0.0151600029070839	-0.244365183939046	-0.209616532096148	-0.0337988207441266	-0.149905286176388	-0.0734040817688272	-0.0841099484058681	-0.0669232930563397	-0.0434944582758247	-0.150498252800039	-0.0726050464193876	-0.0314092419163433	0.0314582089794101	-0.154460466867876	-0.0425897735467188	0.0371085292941989	-0.159812068495354	-0.153225914004906	-0.182439760293752	-0.0764316869536196	-0.0229924636004276	-0.242830299794623	-0.101536111449024	0.0703346803699581	0.0956037109706524	-0.0894083575647395	-0.219513034024724	-0.0597576411075981	-0.146348487613248	-0.0113529867968271	-0.310455279112502	-0.133862947886875	-0.157112590377047	-0.072532648115938	-0.16570069734063	-0.0156826685813877	-0.0908074580241236	0.0059680048313139	-0.0656051004227568	-0.161694755090792	0.0719673673379932	-0.0854121976054751	-0.12537210609766	-0.21027216353186	-0.0217816666591091	-0.070206475249349	-0.228490469034345	-0.185665440637737	-0.0775818067249491	-0.00959009710801216	-0.159541793566714	-0.0555938827041358	-0.0620573233603594	-0.0361037616287576	0.0727609875722162	-0.0044650144587573	-0.0593130261145808	-0.0597801049981789	-0.0567717538995632	-0.302702349384737	-0.0183154865434531	-0.173239891455742	-0.124548003169809	-0.0864240202961361	-0.0799674224839401	0.195708156492514	0.0874615600186361	-0.0553574506330875	-0.0121570549426725	-0.0608164258040593	-0.125224163686855	-0.211959009833976	-0.186336558937547	-0.157490765302342	-0.0471117988436122	0.053671718750155	-0.16634245828019	-0.0779270980878791	-0.0481344119273611	-0.11149170709851	-0.151585428012498	-0.233039183401382	-0.198253487518779	-0.0413755384196174	-0.161620870879139	-0.0132092422427977	0.0381504678924779	-0.100007963226548	-0.0202740013068925	-0.204985727962772	-0.190636083051048	0.117796558726638	0.0420617716600128	-0.0891434319022438	-0.113504975378115	-0.0613629340441899	0.0669783164506333	-0.222457008301769	-0.155135889294265	-0.169503506079394	-0.14691225450157	0.00773168480343077	0.0998569451470844	-0.0802891106980668	-0.123387646350167	-0.010486079587728	0.0426058007087923	-0.0293304637847609	-0.209720497803288	-0.182805730010893	-0.280116048025006	-0.0623333753102925	-0.144138230438631	-0.144901006954555	-0.103023808965295	-0.149787064495943	-0.053809955129173	-0.02499220360126	-0.122124754072184	-0.112903513493594	-0.127626892350159	-0.0536912612736664	-0.0341136972045091	-0.0209287334178051	-0.283986322182289	0.083928153195816	-0.0905332135803077	0.110392752146385	-0.112739198155437	-0.0305424429288877	-0.0400172486957166	-0.0922583033668973	-0.0609395222231254	-0.140640162295925	-0.110570973252697	-0.327498308041201	-0.0368394394013544	-0.0926430225362501	0.0407117706167373	-0.119234438032062	0.00375533935576462	-0.142971660741046	-0.0362093847596879	0.0151262917426073	-0.0150281112951508	-0.0281297358278802	-0.233951331113836	-0.130323734738689	-0.0832441228613546	-0.0950512560602656	-0.180544471210128	-0.235993099458639	0.0567578961146117	0.0380948531746001	-0.05749049241688	-0.286884688016532	0.0752880454706857	-0.18137750482658	-0.108591361670794	-0.0699884225161505	-0.24847877919095	-0.209333997613083	0.0205028627924787	-0.128251803170182	0.0480888598712291	-0.180298735097363	-0.0684550437675458	-0.189150036793294	-0.135237604068462	-0.130287323213204	0.0175414864490177	-0.120067928066649	0.0178246271126958	0.0966120461857408	-0.163134201408643	-0.183260765223956	-0.202590696107045	-0.0387033571313107	-0.240334391288422	-0.0595697842979438	-0.0423552035879539	0.0574472322550982	-0.162318703129514	-0.0282480180293483	0.01360634920847	-0.160571664892794	-0.0338932816098125	-0.0462251416829754	-0.132606036005103	-0.147079964168967	-0.271220117275808	-0.054715449760779	-0.0407581014411138	-0.0795463169738681	-0.0889857075038491	0.0506463788093044	-0.338088369250371	-0.208455697881681	-0.0957179872991492	-0.100289167998467	-0.0585333687115428	-0.109522236209002	-0.301312236868022	-0.0811359123915244	-0.0943011990216671	-0.665557299615512	-0.064740150367586	-0.0231705383788347	-0.184564253894926	-0.102706214427549	-0.168100535847881	-0.109358032900025	-0.139450839292274	-0.140795494894704	-0.192833597883565	-0.124517636529611	-0.0543668402730601	-0.0399037312183381	-0.0120395734621479	-0.279508287597316	-0.19565610502391	-0.193003072240158	-0.0555619342390485	0.0275420458001227	-0.21542616804922	-0.192941543923806	-0.0447458589559797	-0.115752210567057	-0.167693481198421	-0.0840164764282473	-0.0309235750058455	-0.160676456639591	-0.10149215243305	-0.0847540208040821	-0.00343853485144654	-0.049056468042004	0.0163738847075742	-0.243999817146486	-0.0245051305850479	-0.0377550635493408	0.0173899870669928	-0.085760314099367	0.0914123589493281	-0.140213176857803	-0.305683192802734	-0.0582210859542389	-0.102055738540295	0.0892340137941765	-0.0737228213574959	-0.115860948198365	-0.268090468390826	-0.0559564825228201	-0.299060523816977	-0.0567366850980158
DGCR6L(85359)	-0.0792910999707526	-0.331622129900971	-0.351769762735	-0.156765046072109	-0.27407116551952	-0.373581228606862	-0.111085285132133	-0.15026870542265	-0.00461558498401636	-0.177283529575007	-0.209182642411569	-0.253759763214284	-0.158222019496671	-0.143697008117634	-0.245995224606188	-0.065211901223768	-0.218811447514488	-0.382056832731062	-0.17293670897347	-0.177420704159049	-0.222779132715007	-0.325310173185712	-0.0984576895361292	-0.00484200733138741	-0.471049995670856	-0.255726795426818	-0.0277929704608544	0.0490996173141403	-0.143126859681794	-0.0581219916865434	0.135844540290466	-0.336041293631565	-0.253625970822499	-0.300790923607298	-0.045211883003461	-0.16780184987937	-0.179351556340444	-0.0683816668396812	-0.160717366548824	-0.14887073191304	-0.155990401036409	-0.00677288109249154	-0.601139090204822	-0.174839848955299	-0.184515505978665	-0.0608671267889566	-0.0197633062321382	-0.119393454709377	-0.200494670207279	-0.00498227686056153	-0.0710205000434602	-0.0596320840257591	0.046487167714679	-0.0697623294679946	-0.145575914328324	-0.114715567621346	-0.0921926528683215	-0.276942034169902	-0.0655392421999162	-0.0829705328257326	-0.250153672443813	-0.369926516768025	-0.218778597735046	-0.201533532389288	-0.167169924372864	-0.119392133857734	-0.0434485283857261	-0.190854568240638	-0.231067985111077	-0.0358540154361572	-0.294212048299899	-0.276582879042146	-0.0420817613163023	-0.109199069508005	-0.170981897508429	-0.154662604366664	-0.245150548902552	-0.269853982734685	-0.106249165966498	-0.174711449674656	-0.0472744046269988	-0.00546290146243324	-0.162224300253717	-0.125077229687821	-0.127983613835964	-0.0990461504649004	-0.108258240716917	-0.145120244044816	-0.215834422135462	-0.0761120106251264	-0.143977858436488	-0.0215206078210444	-0.271784679657225	-0.306976704352872	-0.249199348993111	-0.131632241763143	-0.0764661761781309	-0.201658661560437	0.0140680347072258	-0.0280999250191232	0.0703661895437334	-0.0928722486126263	-0.0704225923457998	-0.0761634846257825	-0.104646197663837	-0.154585311653249	-0.217973755111627	-0.118666909035502	-0.148201971466821	-0.101484214403267	-0.208458441297651	-0.135731748388196	-0.135012529472042	0.0233182827186262	0.153036919654592	-0.139046863681569	-0.0699920432505699	-0.15893266288688	-0.150341083196702	-0.22252934810222	-0.15928194380814	-0.159851124810416	0.129594506749466	-0.267660082597145	-0.15659811740502	-0.474100747873191	-0.0432011968596954	-0.10446285801857	-0.0493957167317698	-0.15871374797499	-0.175310396696868	-0.107260276740456	-0.0542534568841876	-0.0250476936435122	0.0069699418059795	-0.112533163190196	-0.137783958312355	-0.145152805030508	-0.189590060450465	-0.0293533221193815	-0.222904531064674	-0.0982680824318726	-0.171816865074727	-0.211554038330798	-0.194993742539006	-0.159226766310181	-0.0115426644935253	-0.155757144909916	-0.426631393315035	-0.0736799542195184	-0.123170790307997	-0.189719036206325	-0.194591031638099	-0.214429984853327	-0.159069154070908	-0.0911307537291187	-0.136787030461323	-0.320598930178638	-0.173306739230551	-0.325074558640233	-0.200778103994289	-0.17129959926723	-0.312843366356568	-0.00131026692899205	-0.145821069746306	-0.26013848957528	-0.287272321994491	-0.154417709022473	-0.435339761917343	-0.0106437843610541	-0.147696943936805	-0.254756698364519	-0.0494338460292978	-0.285860675103237	-0.154794057732711	-0.0587305535722949	-0.114542664965654	-0.192708625124425	-0.185781190247881	-0.255496357104977	-0.164451587116746	-0.231974072600611	-0.187843302470974	-0.368307739585864	0.0358255235875949	-0.0685439273332912	-0.164161130224009	-0.210912266622618	-0.165968139793594	-0.183651493086133	-0.0921355463623015	-0.282750438373078	-0.118584570360905	-0.175790373884431	-0.192093716999411	-0.237061649329873	-0.184654976302942	-0.00223886671271511	-0.221687669996812	-0.0908643225632551	-0.0263392309686875	-0.443752899819448	-0.150356542994506	-0.129715153219616	0.059810190710378	-0.373354727513457	-0.148169570696232	-0.304909054756432	-0.16794062114891	-0.159023440322491	-0.134211450773586	-0.0464233053654062	-0.310942357238353	-0.152921522007845	-0.0739396536057303	-0.168359199334876	-0.289219329584981	-0.127987935994881	-0.0803369400824158	-0.230755784604777	-0.316416166621077	-0.0561694523860657	-0.161564014551836	-0.158031164055809	-0.0660494341169423	-0.211436275037162	-0.241376334913864	-0.0305553707032678	-0.137355934317066	-0.00542042111955498	-0.326053580556507	-0.0835254535411112	-0.137628015003232	-0.238507448481842	0.0494908319689317	-0.147299837079244	-0.249594250551119	-0.333286609638709	-0.182565624801317	-0.111952991457995	-0.135505874630759	-0.246033309091483	-0.303258697675087	-0.197101730545289	-0.117793354108622	-0.0960164290312496	-0.282001993484389	-0.0746037940298885	-0.137179720588943	-0.177646704043359	-0.203246002974413	0.0756337994653688	-0.336633698144675	-0.158957657311112	0.0899185323738927	0.0343126117208301	-0.449914831910305	-0.30710138221109	-0.280300127092909	-0.0432976510772824	-0.258779615651415	-0.234803738442709	-0.164173716825814	0.0117197791697252	-0.178320382416332	-0.320119667362464	-0.129160754909391	-0.226199485562406	-0.15293644718501	-0.178355748916662	-0.17798785869241	-0.215612309418878	-0.246607830505113	-0.360399466711754	-0.160900958968978	-0.0918781061119709	-0.104424039744986	-0.235852515542369	-0.226147227652857	-0.129391953362244	-0.167665224914788	-0.317613579942022	-0.24481148491059	-0.175334964060998	-0.235473257212241	-0.0339500462544223	-0.217036573597272	-0.262972723249797	-0.0311524257692679	-0.190891013268313	-0.192992695723923	-0.0962538873048605	-0.250160721865694	-0.13599539227311	0.0270450098125998	0.0351454341852884	-0.0521838054999528	-0.0744667494002147	-0.0396146496619457	-0.0689571597334974	-0.162824899739435	-0.314672798253778	-0.26147606454768	-0.269191638638374	-0.35698865828025	-0.221284353669561	-0.0647976361797483	-0.12076239251487	-0.0830604974032934	-0.0865913105576747	-0.26587713549617	-0.156301471480047	-0.285223849644121	-0.152621557467249	-0.312769897975405	-0.217356115281459	-0.542558355048859	-0.259276787756105	-0.197443853077583	-0.58831186754037	-0.480604427926251	-0.00164456492984133	-0.0877637800110475	-0.130727303967859	-0.131639435196825	-0.0775353089151564	-0.152845058273542	-0.0956037696772012	-0.141433273145247	-0.30367139262383	-0.321060317704373	-0.138973005369113	-0.201919854858075	-0.35135131150505	-0.122587628730503	-0.200991897615153	-0.238314440109196	-0.0559711160681271	-0.0843808499441455	0.0768028674213319	-0.23638597437661	-0.0888628704657021	-0.296734649488649	-0.127002192601483	-0.147110899744966	-0.271654234746323	-0.257002519257838	-0.243993541640235	-0.102139520314867	-0.259258954221354	-0.239090725616808	-0.399712106858748	-0.176894377581686	-0.168652669734441	-0.241516021936933	-0.285216206635738	-0.148125039530073	-0.130652013100514	-0.127371157036057	-0.461830056104485	-0.190125615921352	-0.180140665694306	-0.302154886936986	-0.150840840450339	-0.12840212546516	-0.28146976235743	-0.236395972552038	-0.0962395732787841	-0.465884225611214	-0.117069115382441	-0.134460922327784	-0.300038877621791	-0.158897401015018	-0.124331222508091	0.012864526325217	-0.0942191586247281	-0.134769390317004	-0.169213041660346	-0.193299924399551	-0.111827206308309	-0.131804083011173	-0.110478262797199	-0.230781412676908	-0.00270486767794241	-0.184504333881052	-0.1403098465064	-0.0868843583518109	-0.10669652540942	-0.195788867499487	-0.208676404250287	-0.127747143504143	-0.139569962087094	-0.177110430506583	-0.184069991050485	-0.217758175984103	-0.121864914326601	-0.122152927836939	-0.19647787046087	-0.179303538906572	-0.118061454743331	-0.277049437289952	-0.0314719506459033	-0.137193107599936	-0.382205457986507	-0.0301375747491195	-0.198536112673512	-0.157880439613251	-0.20786669935399	-0.305802486810953	-0.161080196316429	-0.23148086137503	-0.131607624274315	0.0429910418930717	-0.182008355822254	-0.15851965148065	-0.350944385085836	-0.238108613792746	-0.153100084926282	-0.070031001562202	-0.277887533691078	-0.235134441132914	0.0708859692809319	-0.178341374893267
DGCR8(54487)	-0.346020027916742	-0.53784369101251	-0.304949517610647	-0.233643805194951	-0.43079622579454	-0.2137096695609	-0.344424253235043	-0.163114426834458	-0.201667227607775	-0.255121184853105	0.0508466816979033	-0.339668425978548	-0.385996499038233	-0.386867403259274	-0.498068026123158	-0.277682462205477	-0.28672983975461	-0.26305574396864	-0.266496391736971	-0.521895507945858	-0.260748032863125	-0.262216014065397	-0.261747510691882	-0.21970455348492	-0.402047629362999	-0.347977825064703	-0.343097302470184	-0.239732400490405	-0.276395976656108	-0.117724305456079	-0.409179051077478	-0.305629550096391	-0.435253759455548	-0.367882156227439	-0.237505300235557	-0.411568640532737	-0.279255415033774	-0.386424733464996	-0.349743047377821	-0.594064464166039	-0.292546242782541	-0.0541391751380084	-0.431977581978825	-0.0255298714660727	-0.410809125316905	-0.11374118876424	-0.247903512037604	-0.229883398631775	-0.17691799656888	-0.174202700934932	-0.564541576133958	-0.244983510040404	-0.0555026607117122	-0.277330963817342	-0.401591779599009	-0.428469081732549	-0.265520643504065	-0.284576220917774	-0.292788844996965	-0.266305119282172	-0.159643573465861	-0.305702637391391	-0.261379214936853	-0.460716668488736	-0.299329173575561	-0.249901943891366	-0.214068677152837	-0.177235371917764	-0.303383782950677	-0.272503689682775	-0.23774411764213	-0.274841187077477	-0.289752557513522	-0.245918882976138	-0.10436730702273	-0.160762854572512	-0.249854281390239	-0.257442118181902	-0.322662395815184	-0.094678143015212	-0.151942181309519	-0.392683294979533	-0.371774685441995	-0.294688615762763	-0.433308492341281	-0.211283473846042	-0.421852965848871	-0.138079231092684	-0.436552022227171	-0.379270405926162	-0.373290387161227	-0.128959509525466	-0.767995310482995	-0.277330514334004	-0.585597183595155	-0.230079813300661	0.0185799608091523	-0.408817952005198	-0.16640569360466	-0.354162989403554	-0.0824047113542303	-0.259192312595507	-0.363340724385871	-0.508713550831228	-0.305561098896917	-0.175720266003786	-0.356279565079281	-0.461202849863229	-0.210260349213996	-0.382796483555016	-0.246682062668103	-0.231102807350454	-0.2328287535244	-0.323591120956194	-0.27011030114253	-0.155550135732643	-0.414581246087716	-0.138554947660856	-0.510305166736072	-0.196541743037823	-0.37813703006253	-0.505937994007494	-0.358841600642318	-0.139578943324191	-0.319540122718652	-0.352284067006347	-0.329304343823612	-0.271488283872736	-0.475547147410872	-0.370750041418492	-0.166541139543417	-0.310138252190665	-0.408254898945916	-0.222710754136978	-0.357852807022356	-0.282561241457213	-0.228150934928749	-0.180018990875274	-0.347994566384786	-0.320979267780647	-0.261477249291278	-0.214754972639287	-0.578841731382126	-0.40333425003964	-0.222626106998093	-0.356946613535372	-0.450356463419249	-0.308247850621832	-0.320352771499474	-0.433085393961083	-0.3427806956839	-0.379159983830841	-0.243453475711149	-0.379243446647138	-0.17278306939985	-0.175866983441722	-0.232024934662249	-0.286067244723334	-0.0768767593264973	-0.36805284032501	-0.36790292955792	-0.289981864895725	-0.479889704228382	-0.443456347890819	-0.185795954853164	-0.488362938383225	-0.128968884735623	-0.639363192364082	-0.164751092602779	-0.172638359552304	-0.478637831672326	-0.338030952034277	-0.287252540340391	-0.432365840673088	-0.473590490444707	-0.312809263094041	-0.29782086742618	-0.452191616772321	-0.359649788600505	-0.212801119485123	-0.373383610684756	-0.225637809843099	-0.145765036051162	-0.440076254853625	-0.320803180052447	-0.168862470076474	-0.279768490894007	-0.262277290869391	-0.27296304031642	-0.299557848632822	-0.344232988365363	-0.339199807470117	-0.40683501393947	-0.207486996468139	-0.306646838822057	-0.366003581770984	-0.304084358633467	-0.170243727274029	-0.250602795893841	-0.312950775609733	-0.433953208284715	-0.225474083149883	-0.288633143294886	-0.155813859762291	-0.109020984001908	-0.34317643233464	-0.364531270275292	-0.375679627029216	-0.124449744721391	-0.451321193312725	-0.234581422658915	-0.186505897338335	-0.388750117796983	-0.222581757198681	-0.367678649910571	-0.231285333007369	-0.142670181097978	-0.295877849241039	-0.0315858190092982	-0.431605835806733	-0.306931505151709	-0.503873679963309	-0.335331969441899	-0.328175206271962	-0.274516144223776	-0.148982567776318	-0.185133343164921	-0.135262403981278	-0.575925973587424	-0.122670028883624	-0.283784321823505	-0.347345241702374	-0.303448277907074	-0.441583141868582	-0.271720081624668	-0.130781615561067	-0.448726041573197	-0.397686453182567	-0.465638978365457	-0.42990654558552	-0.226321846131547	-0.229659594363332	-0.192234249933172	-0.115287923299433	-0.121314141436104	-0.391228086455488	-0.13281142581506	-0.28597084172028	-0.0866088398967274	-0.351706809804108	-0.195620744041961	-0.237044540583537	-0.394028915848088	-0.297380223472437	-0.469599461452605	-0.300490872519987	-0.590824923638976	-0.323338433542972	-0.566492779372888	-0.327139534307494	-0.327471746626248	-0.2899976769285	-0.490671979629106	-0.277711046837711	-0.33290720436824	-0.404257060545223	-0.406106725576006	-0.232071724113645	-0.328071753299411	-0.246547094236826	-0.3310371386041	-0.160173196897268	-0.306867586170388	-0.328644036519919	-0.310300809455549	0.0410647072843081	-0.216139050569649	-0.331336234650015	-0.327213620888208	-0.432417005354307	-0.318910890653378	-0.308083782673076	-0.385366912830271	-0.306621479151913	-0.361392159516301	-0.163456481295269	-0.134087699758835	-0.161594663291375	-0.365161108237522	-0.306561732789148	-0.503151982892964	-0.212437451604934	-0.44221912193868	-0.271582893977887	-0.163333436602745	-0.423363768336132	-0.164354386102283	-0.141323213654709	-0.413394357946637	-0.55045722905095	-0.441997516808065	-0.323353892976749	-0.529166961489209	-0.286740061867587	-0.513283381965724	-0.55670108400852	-0.276784874316695	-0.228830370564467	-0.330139638500678	-0.127992058333446	-0.31991668510653	-0.409992221032658	-0.441463957369192	-0.292006198089906	-0.23080419647382	-0.396032796182126	-0.535210764705259	-0.299513765384563	-0.0701006472842923	-0.22366784077069	-0.437874244435169	-0.206579727639711	-0.254159349160224	-0.247132685231434	-0.294233245590783	-0.455185096035757	-0.275853831812925	-0.234526612383283	-0.496210019995959	-0.347823341456486	-0.410757034388925	-0.267812441536239	-0.251108053802753	-0.465001772873761	-0.492305111679091	-0.379595126718411	-0.633342206575899	-0.177687959976102	-0.258944926253419	-0.224318579123128	-0.431395189098924	-0.43753570549396	-0.290167870578261	-0.26804211815904	-0.549284396329304	-0.284800595728778	-0.207026488920995	-0.594577881602995	-0.277084990246988	-0.289603359661067	-0.507102378284836	-0.161425253987338	-0.255635429090205	-0.168375793255572	-0.177941632693555	-0.314803808632116	-0.277152290950657	-0.326205082867149	-0.207217457670984	-0.398132149085762	-0.198012449799969	-0.165473365108242	-0.400414800747102	-0.477605720697033	-0.160432488651077	-0.364058852383486	-0.307459013205227	-0.336333438073355	-0.350586024647277	-0.0825727136014465	-0.392024914498365	-0.200450415842705	-0.262702599319698	-0.286765885620055	-0.364782190456471	-0.140902906079671	-0.335585341133288	-0.260559071386982	-0.375042462325043	-0.348921169783188	-0.221311105151272	-0.143283947716862	-0.179570539587095	-0.387391847038005	-0.234170851273509	-0.341153512310152	-0.314020862798985	-0.130103085172242	-0.259471368036764	-0.32704723130506	-0.341044664538443	-0.339448907733888	-0.309157210080065	-0.318701079141311	-0.221246360440254	-0.236910035339981	-0.237993562516335	-0.260407309797293	-0.289862892758779	-0.176503447670944	-0.255053522813497	-0.20847580572297	-0.244699123479178	-0.506349242181905	-0.338749349901053	-0.523010575837243	-0.363545838624138	-0.1735162191263	-0.294214122062298	-0.236884900960205	-0.240612102362585	-0.634080544193987	-0.43408137936035	-0.502589600468905	-0.480526584577356	-0.345460073393998	-0.456159602266086	-0.224133874172111	-0.14592498668126	-0.316181100446523	-0.427283241458893	-0.415229629569263	-0.443280075615569
DGKA(1606)	-0.049310302585371	-0.0631141844759845	-0.138129930446899	-0.169684915955127	-0.167278207035523	0.00116562792074509	-0.168267296472208	0.00836906662345319	-0.258705742887889	-0.179919174474869	-0.125290959988344	-0.109386858957519	-0.162150157442619	-0.0685315375445597	0.00624632216085766	-0.198653822138714	0.0113417181550957	-0.305075998071364	-0.115329909519641	-0.249273257260728	-0.165400430843138	-0.197467250311035	-0.0911597745101046	-0.214789338264151	-0.142660915535384	-0.0485142468848373	-0.128834946381188	-0.0418183596809849	-0.0752606127849612	-0.259422122143446	-0.0716289030797592	0.116420239600321	-0.00910734260695766	-0.0638086305357538	-0.00781068989680266	-0.0596550881690591	-0.00292619194114974	-0.188541404971565	-0.207612773124599	-0.120367092262617	-0.211111287334737	0.00433486755929245	-0.120584946772938	-0.0623412007005513	-0.142400290825399	0.126590111407951	-0.107301415774985	0.0699042445038261	-0.0307486154495575	-0.153564114487316	-0.335356075457075	-0.0622512561021439	-0.157665929381752	-0.0678404288266956	-0.256661357009937	-0.280202115127799	-0.100614127872859	-0.164908174165365	0.0262368989835484	-0.0517791425286757	-0.373763211067367	0.0894235039444155	-0.149813124589558	0.0676123225370149	-0.0498815726722899	-0.224610783546179	-0.136970078177975	-0.0645523263595351	-0.200106619273574	-0.220968532031403	0.166507749473537	-0.0757792881126121	-0.119668429226066	-0.136573061640451	0.0566066834814934	-0.138718927147964	-0.198600849971648	-0.385246195427952	-0.115018515658391	-0.0616634649995865	-0.0714960115759668	-0.0475427497766571	-0.120785523503978	-0.123150077824208	-0.437696249650527	0.0236529099697965	-0.00852704987078336	-0.139427861360909	-0.081038902053589	-0.0819210932712011	-0.325752841225101	0.0818191269749603	-0.215712948855741	-0.0183030911229755	0.0337801236991694	-0.142056010962834	-0.16480579520037	-0.0821826262081824	-0.203337970488982	-0.0925792959953467	-0.286300326078432	-0.0392682980402279	-0.0434203343681456	0.00113403598225138	0.0240608512490822	-0.0934442515040913	-0.275428416406411	-0.14714494738151	-0.155160844996855	-0.226789791258366	-0.156377477772213	-0.204171880403402	-0.164487979937342	-0.224393914511984	-0.0344610179483884	-0.0329603308926852	-0.150719921117933	-0.0945553848362727	-0.135065980322128	-0.157070128606925	-0.0592678719144151	0.00285629599386691	-0.183377771603028	-0.120606607834497	-0.316505603628334	-0.257741177430814	-0.173525368901464	-0.197516611027017	-0.0622501849728799	-0.0555246904295575	-0.0392706976907722	-0.0900005575354785	0.0819761433829754	-0.172423974347117	-0.000527462534659573	-0.123490870631153	-0.375797271641286	-0.222247676842384	-0.248014195831939	-0.0682645964459247	-0.0358821537162053	-0.0351113982227448	-0.0777356563438851	0.120570605807083	-0.181559630939598	-0.139051887279281	-0.0253005275763901	-0.118825648502433	-0.110428639374072	-0.187018767483486	-0.00306025041537528	-0.142356461357738	-0.0440886648301393	-0.148108826954891	0.0347326045758541	-0.0041042800043665	0.0335605855256117	-0.129217033343115	0.0998489471606518	-0.0736348990458504	-0.0353861748557146	-0.378583816835134	-0.0914835229743289	-0.190742437529943	-0.167188286706967	-0.137776098150311	-0.21884827202351	-0.00937960736849566	-0.211691878143119	-0.0604349757575249	-0.1311210802264	-0.016481459362261	0.00232130100492307	-0.167546613565537	-0.142120946365113	-0.228783699492223	-0.24330209710405	-0.132282987487915	-0.07584799134881	-0.101438162233072	0.0186496675965811	-0.103247279558921	-0.194036948703341	-0.119227381527801	-0.0720649840112427	-0.0388074103762773	-0.249969428350309	-0.115793415487025	0.00813813329643161	-0.0920013364752175	-0.217631086482781	-0.20836097120129	0.105317085952802	-0.00248259527336384	-0.207376507202984	-0.049613085761864	-0.000245879975224871	-0.121509681055686	0.0171083041079936	-0.097116861617641	-0.0661008885624594	-0.126039786926591	0.147054549587447	-0.00659730007701963	-0.0609807108333091	-0.118900419105139	-0.129248487651733	-0.199632285245663	-0.156512385288605	-0.289519215324135	-0.184373029087438	-0.185529828507694	-0.126822272353629	-0.0327352203356239	-0.079089089449977	-0.15784831589075	-0.0892027978827382	-0.0370861324965764	-0.0242910048607933	-0.178318932700634	-0.049628530367767	0.0379083803948142	-0.155761466363924	-0.213826164178715	-0.0538508402587004	-0.156024440752405	-0.0599580304226106	-0.12012135490993	0.00367249238651569	-0.0799656180537977	-0.0438421447686498	-0.0745099219492513	-0.129999270694202	0.0249838409850168	-0.286021545535675	-0.204354761793373	-0.0547496738923586	-0.0249895251672601	-0.129891937233366	-0.0460584671129136	-0.0527376391670304	-0.0969740407112687	-0.158723983622145	0.0655009203640491	-0.355533778121893	0.0303151158658235	-0.188950145664735	-0.0811758147491403	-0.215603912044802	-0.203328965903831	-0.16723306819408	-0.176605738789395	-0.140617336292071	-0.125747991451298	-0.0243433292394669	-0.0571651076249541	0.0793682552985343	-0.19915995715705	-0.127809756453089	-0.125893951407711	-0.213445533517143	-0.0507243779973243	-0.114859589500511	-0.0141408898121885	-0.0785310410269221	-0.116313905260422	-0.010827964494262	-0.00465128764129909	-0.305553459649777	0.144994942059394	-0.139743216090042	0.109267259886306	-0.151305613298713	-0.0677245178880618	-0.050768915737337	-0.120116971177165	-0.122487582266085	-0.0627716988801815	-0.0136482923460677	0.0561091846914041	0.189658926103033	-0.0896073570519898	-0.118104668566989	-0.161365591305039	-0.102900384216286	-0.158526670669649	-0.146588911574257	-0.251584968128227	-0.0994954891679073	-0.179221577895302	-0.170867648327655	-0.182132162873942	-0.179065864983266	-0.15190688480382	-0.01540133488607	-0.206167020514666	-0.194087321669203	-0.196051083634267	-0.229015784779002	-0.137630998430818	-0.107135958232299	-0.289881653936802	-0.0710228468761586	-0.153760864944892	0.0872185441734467	-0.0418530737304381	0.0537890490893169	-0.0677413483516217	-0.0564416734236384	-0.17291906542576	-0.2757205698545	-0.104416275808705	-0.199302314689352	0.0117554988558923	-0.112768781650808	-0.0546783755207	-0.320780904533225	-0.151526182781641	-0.350290327690763	-0.24669524324483	-0.190371689329414	-0.159269352395862	-0.0123860805608811	-0.131509671200532	-0.127937348724475	0.0681331919341416	-0.174345920703872	-0.156714134128035	-0.187627018385195	-0.100159844631118	-0.0714918352834263	-0.188413208117254	-0.132039368785892	-0.0282194620643283	0.0299631305665815	-0.098470922686409	0.000452848816441975	0.1409575200534	-0.299665998083343	-0.048431419458865	-0.218691659561786	-0.192061907110482	-0.0668233374803094	-0.111134066395199	-0.199098267317655	0.0216831942606404	-0.109114594201929	-0.197483563747192	-0.077039622199211	-0.132159953315013	-0.16117562671163	-0.138452951340367	-0.0267326092395324	-0.194652282986258	-0.125085940143499	-0.0616751370166413	-0.122201291631243	-0.00696800439552105	-0.111264639769451	-0.128733038361009	-0.0963266982816636	-0.0448404609098624	0.0995605686072882	-0.115256802750943	0.114148200831059	-0.215142161246631	-0.247134213052151	-0.176272259429979	0.0803078828898084	-0.106047602200813	-0.117514484968895	0.00139332601879655	-0.119558503284885	-0.209007557720784	-0.0543157195688934	-0.137299788733477	-0.214723981456769	-0.251597973835361	-0.110008862415799	0.00508055234783184	-0.126956287655042	-0.211243944679146	-0.143291075870302	-0.0418070562401876	-0.240169554383249	-0.229249009215162	-0.0815308867261668	-0.0760980999290877	-0.0759031374308939	-0.349573788912614	0.0636791186016632	0.0800439718478519	-0.128915472257027	-0.00653326003003177	-0.261358216561825	-0.188581443672037	-0.0486620045215373	-0.247886464621819	-0.24579169276459	-0.293924664659861	-0.0826480378301279	-0.0578906943614834	-0.0979498926741671	-0.123709363842454	0.00157086674558467	-0.186504944626734	0.0404024940157432	-0.270883624061379	-0.236714455527134	-0.0104072548120889	-0.145508980344485	-0.194323026008054	-0.128885096270954	-0.00890799494004549	0.0557531143437234	-0.0878799138046828	-0.0691020531978232	-0.116767981929417	-0.0229177634423616	-0.085895545489674	-0.149589402006204	-0.169948228951026	-0.29916478582533
DGKB(1607)	0.0830335923634477	0.0495837808827552	-0.0490227996859051	0.127969509993006	0.107924488585654	0.0487535629732482	0.101883837474257	0.224670675004792	0.0834634415025242	-0.0474527332821996	0.17494455487474	-0.0284033692700278	0.0620001935407364	0.085405226948473	0.0144688288322676	0.0644705792721239	-0.103812870501217	0.173600853628954	0.0920915079238326	0.193532940244427	0.0378029961176535	0.188289200190609	0.0296354535195432	0.0279907517576827	0.0274548489899612	-0.00352148869929839	0.0315978651055926	0.0995825130389334	0.0949461593387925	0.103914851909064	0.171394837356929	0.132964829544883	0.13246472659857	0.0672582227547603	0.0495588152152318	0.110915160046708	0.157535988929397	0.0888732053195713	0.106408613533736	0.18278242234489	0.0470037499234447	0.0260702864683732	-0.073608862285449	0.231485314675432	0.0213929266573389	0.194632240322043	0.169809412613625	-0.0332620564519131	0.157305644629585	0.0207523192262123	-0.00449178865344663	-0.0635021544977897	0.0147190253728875	0.161104189327995	0.0565388492444936	0.343426914033278	0.0556723637120958	0.0637444413446004	0.151712634212381	0.115084018077611	0.14574090208252	0.0280226913283328	-0.0108331083198444	-0.0231899576245254	0.0550928651808272	0.109521043561945	-0.00900507761240493	0.252578927083417	0.0266830628511185	0.0822769880956593	0.135155651853539	0.0581909314439644	0.0174453075883339	0.080802243246592	0.0982511883550673	0.13361182162363	0.148428315626925	0.0211954069632033	0.136287771964314	-0.0097156601288915	0.063355467946282	0.0387003996689656	0.103995284612156	0.108810239732387	-0.00233529757096955	0.0226120587073568	-0.00513649192051952	0.00693161020274843	0.153329785656605	0.0434813391710422	-0.0769337182390594	0.0489667574610468	-0.00494291478682705	0.175494568827021	0.0475140622848807	-0.0091273085933581	-0.1032889452492	0.0171853782761044	0.0928534031850982	0.170439596028836	0.0683912676818291	0.133977581971757	0.0960783270294903	-0.0649535288995872	0.00599373550618591	0.0283250916018688	0.0580911090841796	0.216143594035613	0.0202393506770459	0.0331787368357142	0.129170372987693	0.225285709720649	-0.00229517814821012	0.257540498559581	0.157484597040885	-0.00526773527211009	-0.0916283040176645	0.111196830797477	0.141168456942355	0.118915653096272	0.10190291021787	0.213406666634833	-0.0443924673757947	-0.0328101504782544	0.0490616215092457	0.0749889858689561	0.0743239819507879	0.181875908753058	0.0853446701599463	-0.183740029513642	0.137428396307993	0.230550382375149	0.0528781485941203	0.0263750574046862	0.0402841319293003	0.0471858138878245	0.193858050559998	0.0582766727927147	-0.0537162892856293	0.0714430200755718	-0.0432210152383135	0.147421260318585	-0.00343897074558643	0.158779882338851	-0.000969497538458604	-0.0351271194654375	0.14010291290456	0.129916220184622	-0.100228585353242	0.0811946752868938	0.179562773684302	0.230371466118874	-0.0321813503920799	0.149982303283756	0.0732773508619311	0.0285370382536834	0.0747800126051136	0.0230263532503751	0.0540956555700754	-0.0802368894036942	-0.0478213905276568	0.238000789798811	0.0499977167548018	-0.0675248617725599	-0.14833849654543	0.0872022825266358	0.17050277510627	0.0267348507502703	-0.0914409622189665	0.00586092772079465	0.0907338165510317	0.0822867020781108	-0.0522708504472627	0.0952808756770358	0.0769304615615145	-0.0992923645164122	-0.015213078396072	0.0544542549968411	0.100181049896646	0.0802128427860078	0.15613926258267	0.0132594420342933	-0.0389119968081087	0.0349811689253867	0.0636460298496125	0.0197497307175954	0.110716394138036	0.20861381267894	0.0344612901726816	0.0600749031770266	0.145101165045566	-0.0249911793560209	-0.0371731208539856	0.167743980931705	0.143940257785166	0.266075952860563	0.0421760224118716	0.0500028019349064	0.112924374785939	0.0992396103200018	0.135258853905262	0.0715316520998557	-0.0930900540043608	0.177919892702725	-0.100870355591588	0.06972209106754	0.0352253791137123	0.125291309159422	0.235676668802012	0.173423212783377	-0.036046811769174	-0.034667340107391	0.0540659571752121	0.00912105633133254	0.0336220221218176	0.0723666040506341	0.0532487362961073	0.0563848781391462	0.293778546872628	0.11464435880317	0.0664890512120872	0.223054989558861	0.134933843809049	-0.131775791431709	0.171329209770018	0.0905464738346606	-0.0128936500480428	0.133541776481845	0.114161810289661	-0.0156550216636658	0.147548894644339	0.115618265538943	-0.00809758939434146	0.0648673705135707	-0.170432865102783	-0.0048579804536787	0.0831734131544842	0.140071033450291	0.0658209233543255	-0.0430856061099351	-0.00608804209888799	0.068627311750457	0.038077626384162	0.105808153362488	0.212575286119094	-0.0435286198743056	0.145171257699797	0.0957517611052403	0.147964322443107	0.12422401217533	0.11953677748639	0.135523035098425	0.12956224797584	0.0266326338444718	0.0875865932623988	-0.0245560298255825	-0.0145456872085395	0.173679000050757	0.119753054455288	0.146205401405741	0.0195938488324213	-0.00817370356818335	0.11844185816387	0.151651239962037	0.257723744784698	0.0537890538283921	0.0415055763437794	0.155694870852306	0.0102849459903532	-0.118552608214442	0.111124202399612	-0.035516633097698	-0.205631849610237	0.137784609609311	0.0515463622165617	-0.0964110597254191	0.0330778553774884	0.0995962606884637	0.0526669488280614	0.118438438762365	0.162317513809724	0.0211661530357063	0.00738730240093012	-0.0768047956484939	0.129349350073065	0.151659761835222	-0.0604342033816326	-0.00762718393482938	-0.0660743782381653	0.044772546173441	0.0540973495640963	0.0188291030934562	0.0202582428144344	0.309332219565392	0.0619848428346825	0.0605778580969912	-0.0734070088476366	0.110838425887474	0.101654424611125	0.249360108817196	0.0832496291705801	0.113427063149129	0.0182184046143604	0.109196341745919	0.119904056772893	0.0372269739381042	0.225280714314804	0.0856584063729967	0.15143172941799	-0.00452616409424832	0.145068537532473	0.0297562829232648	0.144094220361426	0.0656111393356748	0.0228663864354551	-0.0154452708354184	0.0150995714015546	-0.0179920546900959	0.0624812856194093	-0.0971470089861344	0.0675494058235581	0.086700254850699	0.148683053358595	0.0696115664159244	0.0114438314566908	-0.0990725698108588	0.0926500561077089	0.121864433197665	0.0647549333592738	0.0868500926044304	-0.0682625054450686	0.114370221528954	0.0998492408404838	0.206027481849103	0.0922346801484778	0.166170244340701	0.237320424443001	0.0310365208661518	0.112687179322705	0.000407511563923667	0.0176509574129545	-0.0515600436737751	0.077375662767129	0.115683166400892	-0.0298487944265122	0.185973947926059	0.108980856560169	0.0609433774553704	0.0420558793449334	0.0909829826098854	0.0348340747204292	0.152949145404856	0.176802376107577	0.196421203362637	0.0564465251695847	-0.0996599525974684	0.00257570448898384	-0.0475122290283131	-0.0328608955170365	-0.00353302351573127	0.0703863099265185	0.0791306466810055	0.0757394317768449	0.0259027349150479	-0.0119308407673487	0.0156256033433491	0.0951028254366628	0.0526638911413432	0.246502389907225	0.0644594228591437	0.0504047398784446	0.0485854021077852	0.036720059179965	0.0648605747002758	0.413956457516775	0.0815573340252709	0.147060510608857	-0.00678637110335841	0.0893841955420451	-0.0629721202815681	-0.0840077685139012	0.0856235436675224	0.0288475158736392	0.0786460726911347	0.0455136453412809	-0.00796613600735693	0.0670561434435534	0.12652358552434	0.182228857060114	0.00669458351186889	0.155792804612682	0.0875990224941925	0.0105063460610656	0.0355916921109986	0.113897911105159	0.0363406255032751	0.119949228946817	0.19462880896887	-0.0125146759473653	0.155776842409394	0.0575526043472285	-0.103268877781448	0.11480580080352	0.0900543315409471	0.0452301976108772	0.0372103141520905	-0.113392733944036	0.103469748652348	0.294940508824214	0.0249569352078573	-0.0116490488473039	0.0133549318152483	0.097701943846375	0.0139971164641851	-0.0287976672275467	0.087993238173801	0.0268133132851861	0.0852999976776337	-0.101565576396254	-0.0163158590549137	0.0482060721433683	0.314352231444557	-0.0654652976146688
DGKD(8527)	-0.0670314951110881	-0.0118940967000261	-0.196016646936867	0.0791254428637537	0.0017009172443875	0.170854891670959	0.000936939227796571	0.109392569644881	0.0724232152796729	0.272765453184034	0.0541935458747633	-0.00553919819787332	-0.053005873290601	-0.14386916796781	0.0356308513829463	-0.0116670985851514	-0.262877081334779	-0.19791227032263	-0.0832895480923719	-0.137422435043714	0.033267026568103	-0.21088351256457	-0.0336197755325271	0.052954824684063	0.095887358924519	0.311983450372876	-0.103710177905317	-0.0245411422151873	-0.24423142123042	0.103481760206197	-0.0821147554889523	-0.132071936484288	0.151367535598219	-0.0806923338867744	0.0982087583037692	-0.113207408801466	-0.0618977442383124	-0.00530868069602804	0.0352681044470307	-0.0421383619821152	-0.0745086729611984	0.0344929269417279	-0.133388302080191	0.159132857667768	-0.170906573752878	-0.140866724464139	-0.0598164343439986	-0.0260375425820287	0.117800565693864	0.212305431141892	-0.00197431529236773	0.110402522585272	-0.0901622391157914	-0.00623652393200986	-0.337160864572046	-0.258999235148278	-0.176089497302921	-0.00797473500731225	-0.128921522297484	0.0258681908352309	-0.118110286232892	-0.0680089946503384	0.0554110056137036	-0.00229370770283676	-0.10495370789341	-0.230321958563708	0.156440455818774	-0.0590579138084187	0.0444364341259501	-0.00835800871050545	0.0384693094551504	0.0129323587350784	-0.0332437481712322	-0.0468017373246151	0.0351109887866281	0.109370858542757	-0.0328021674870141	-0.0449801613096779	-0.136036225832407	0.177316234958648	-0.118326345567492	0.0725661954549289	-0.068517450155078	-0.181846318812636	0.00375660040190562	-0.156553358200778	-0.128018332266358	0.0683727751486014	0.171749764687989	-0.0869015716632675	-0.313156666392347	-0.374792054553353	-0.0471001427291493	-0.0138961542329393	-0.0705242978541333	0.138564633672109	-0.526364633226857	-0.00654876660281647	0.0928607997191536	-0.0911021922204233	0.115705733195282	-0.0872956678527425	-0.0845536399826055	-0.234680314521027	0.0586246555842149	-0.270530032489087	0.0952125369839213	0.0441198977159843	-0.104771206592693	-0.0460243225600147	-0.459783862853928	0.220372624890562	-0.143789694025077	0.204964161073947	-0.191834325494014	0.104348441550247	-0.00231695674683281	0.0779136115724241	0.082687730812927	0.015224224835009	-0.226884330358562	-0.0626074403566354	-0.0411233448845252	-0.152956520140544	0.0111315114785469	0.170342014312292	-0.144802376688951	0.169719201877285	0.12445642261153	-0.0918196343624381	-0.0575260394711457	-0.108356313444442	0.0128722793834491	0.162450727516199	0.118683046576769	0.0976686521684114	0.00620207766978218	-0.0580410666713348	-0.071660028199775	-0.205154859217943	0.0029038002492749	-0.230055358303442	-0.227660516441713	-0.0384784126374324	0.024952129264362	-0.201643712106952	0.00661978196308086	0.0884508540779934	-0.507454194790849	0.012265465046108	-0.0594568890923093	-0.042941712719224	-0.213207059538555	-0.27808732966622	0.00747225440397938	0.0476896149366911	-0.236710437676642	0.00302420933734871	-0.19066386407119	0.132103511703026	0.0259072956199994	0.0336516232476174	0.144719766140365	-0.0262613175274615	-0.0983139903878915	-0.138377516766213	0.0278172273316077	-0.105074221847643	-0.0712757769124135	-0.0362086816414187	-0.00193851923249679	-0.218730926601727	0.0822473670801315	-0.0323875429272216	-0.188786219871886	-0.2037691389069	-0.178001156819004	-0.194564700440278	0.0190005788557416	0.0534695203101287	0.00612843764351825	-0.0243793754385954	-0.0702316950039767	0.0367348133658084	-0.0483551387857923	-0.0413404406713465	-0.141901049323325	-0.559207789500185	-0.00269745599133852	0.0231935570604376	-0.114747197584899	-0.000438031910220557	-0.0582247006147116	-0.0242974152490874	-0.00187153488786541	-0.028827935934417	-0.0631471449905966	-0.234697124378325	-0.138476962959808	0.12497881050059	-0.202605890723591	-0.312011103241112	-0.00889958122970955	-0.0514847614595626	0.0867697315220016	-0.0822410144986881	-0.0370006246069868	-0.00550475996911368	0.0296031183859292	0.197357901183507	-0.00122760687914374	-0.104858206300826	-0.0951678808663351	-0.000292847361843996	0.0451485571398327	-0.000982849088267321	0.0359734080496235	0.0420386048814442	-0.0111759831055465	-0.143544792370973	-0.00693490564712754	-0.0834341415806539	0.00765263578162782	-0.0448395863938607	-0.125140364306395	-0.191937949791261	-0.000487977209738137	-0.0226411158296073	0.0132455245830376	-0.0974762607076579	-0.0818369739931074	-0.120901610647031	0.0138060255458989	-0.0751931065445641	0.209311058058331	-0.121728127599279	-0.0508687323140341	-0.260986985295166	-0.158132857591388	-0.0436659646990558	0.0730885913770777	0.096349597307775	-0.190376134868073	-0.143865131887823	-0.151375941357067	-0.0495660597629796	-0.110260575323647	-0.312070093327074	-0.0387070753897151	-0.0452282563123448	-0.10002729784758	0.0019695244354843	-0.0332491008637181	-0.0638128889199137	-0.080865828224628	0.0760617919475882	0.0533752684555671	-0.134986708970758	-0.0832544210813981	0.0417018365420161	-0.216464736499918	-0.0808560804723922	0.0219603717225536	-0.316525481232201	-0.066928499756496	0.0747401876233213	-0.0272752203823928	-0.102504450985171	-0.121138445909623	-0.0408706319639412	0.0487941304464588	-0.193035509585619	-0.367466571371294	0.0884953004865104	-0.0416166741185096	-0.0639851042277198	-0.0903613909122788	-0.16726615647772	-0.16715295415169	-0.0554440795295652	-0.158385733071597	-0.174085113794637	0.00029292680805615	-0.0556881943596461	-0.0790555633420333	0.069670026989609	-0.00962313454894228	-0.0899810197432024	-0.135145933199782	0.0627277884420392	-0.115177948113979	0.0228197649967758	-0.111173239939928	0.00340288920673985	0.0201453068713244	-0.074044533502528	0.338178913335953	-0.0440175602151342	0.0831336987481575	-0.167250780179803	-0.0291892278700649	-0.0341000552657114	-0.0789144461761794	-0.0222129042650138	-0.0639485832882987	-0.0695685043830851	-0.200061246330525	-0.00988121155500052	0.0013829930937437	-0.252686356222498	-0.270098049570112	-0.0281522777091985	-0.0615625806101221	0.156193003407613	-0.112371491542664	-0.0866108762014819	-0.148163117998883	-0.0677377079595685	-0.102551658454643	0.0334646110336194	0.00559753397160644	0.126678402790777	-0.0083466793219313	0.060538506533193	0.14655571135839	0.0768055943245461	-0.0850544232901936	-0.151970606594333	0.0357944861729182	-0.0422628336826517	0.137757823820033	-0.16164171990349	-0.0423671580885357	-0.126027207543304	-0.0595542321423718	0.14318059662031	-0.0685956998517598	-0.0237402361372811	0.0142797775244029	-0.00129336217828794	-0.168182510680372	-0.243427487422428	0.0704468616573906	-0.0870459609248206	-0.0834436750352405	-0.328731641600487	-0.0463606966062802	-0.118922820521959	-0.0333430021108516	-0.265814443497753	-0.156141186150163	-0.155461461907604	0.0430749497287502	-0.0869822964171989	0.311046287692283	0.0480566779029828	-0.0465788758008507	0.0506475204945319	-0.00579542980462958	-0.192941418179896	0.0418337432704734	0.0114423186164033	-0.273021718169941	-0.243100258893001	-0.0947683889849493	-0.14015996608415	-0.270312269698916	0.111401152157636	-0.124519402207381	-0.318692691867046	-0.111575731717679	0.00477340680110122	-0.166384613398842	0.0808505414157032	-0.565947581941935	0.010617833068399	-0.0697280449545558	-0.180704139158588	-0.313374486258936	-0.240714948156955	-0.0983100100517794	0.118702152860856	0.123052657923429	0.049935077102338	0.105974392364451	-0.12202302388882	-0.216390856990732	-0.0529908577243196	-0.219309148924388	0.0338717647222574	0.0571381116308288	0.111382615779542	-0.103873034647269	0.0372655891196568	-0.0261943431548692	0.0351355936002115	0.0201594009359724	-0.154347726728765	-0.0369485400186792	0.0261672290408996	-0.155660576328657	-0.0149911447956431	-0.0936795196372075	-0.0421312611421683	-0.137989135115194	0.144039303484323	-0.0580244509122615	0.112635836525779	-0.267483144948335	-0.0042894252919253	-0.00327121825372981	-0.00221822870807198	-0.0538529046672344	0.170450802317846	-0.0207955867126852	0.0256677787746614	-0.163258507312881	-0.00114606992002429	-0.129146658160836	-0.0765372409793018	-0.0407596124432179	0.0254364579613186	0.0612892097740507
DGKE(8526)	-0.4032836300308	-0.127522097887623	-0.224128500841671	-0.301558063955954	-0.127861699384215	-0.264062728850538	-0.121263765280569	-0.184597080820621	-0.409339554852333	-0.471933542735427	-0.213226688580693	-0.0896138787803719	-0.213268328054188	-0.230813789049275	-0.0719052369939122	-0.303305515333464	-0.265566975066222	-0.256959786683475	-0.240516256957056	-0.245327326640101	-0.10520418064497	-0.165056981552073	-0.0264925522305132	-0.373117792729114	-0.423139416306671	-0.086534932580456	-0.391356880881267	-0.249286797798456	-0.281731236416346	-0.201256761852491	-0.163714917105117	-0.228044585786667	-0.305693799729823	-0.235129145941979	-0.128498976412213	-0.0959184878104287	-0.0317507547634335	-0.106953237927578	-0.246289201873182	-0.0506206174842955	-0.0803822806399907	-0.104234159931741	-0.173087220310276	-0.225299365284613	-0.0603677100333159	-0.376380586890801	-0.132489729693328	-0.108357700443066	-0.230232921776466	-0.170935227691189	-0.376693191700924	-0.318988910361342	-0.1560960570878	-0.0517435925605958	-0.158664785214855	-0.136440781576269	-0.143043290075525	-0.184944603379705	-0.214972328894215	-0.201045366133995	-0.34319986451079	-0.106285876812111	-0.14430043499636	-0.0701032842752655	-0.125538278856199	-0.306106699305576	-0.128627714369951	-0.198906868198829	-0.177016146272787	-0.161078861407638	-0.348033561147229	-0.15491243191013	-0.161432054979442	-0.18495998893215	-0.24360870880855	-0.345740248435043	-0.23653641039581	-0.35536069388764	-0.228904456815021	-0.351187903258549	-0.314638204546512	-0.301222539906439	-0.162247335222265	-0.139132620613487	-0.407341973144013	0.0533589973398845	-0.415416999538821	-0.273471184468673	-0.15885387738131	-0.111840370828838	-0.280559858145827	0.252139925185392	-0.286534630364362	-0.360769768806984	-0.0979363511934229	-0.333420014771337	-0.280087178867155	-0.186075261301787	-0.248624249186679	-0.124312490408975	-0.211415268231621	-0.145970900339978	-0.116568782535615	0.0298736119578627	-0.086673403801132	-0.26574644207196	-0.237516940826004	-0.414677384872939	-0.143088479555795	-0.026507075392265	-0.028055564122394	-0.18746235106228	-0.364443911550077	-0.348612080352699	-0.0759537126703996	-0.130143319832471	-0.185664950620829	-0.241334318853703	-0.261946176972525	-0.196127199445373	-0.150183064252377	-0.191566738262117	-0.222192511681898	-0.362693205075781	-0.232175117318644	0.0287742693265661	-0.256389205228126	-0.0623978251172103	-0.166083500181554	-0.0560705724679958	-0.194799319936755	-0.14263392869321	-0.221816989588284	-0.256739473951354	-0.111039623159674	-0.15251665755687	0.0574120717609947	-0.130896364044453	-0.139669446285444	-0.00695125344102099	0.0436038733643979	-0.179230652303883	-0.17331162623944	-0.144614649727976	-0.27248175491781	-0.222911861441888	-0.0328785566098129	-0.223763344015194	0.0586480386185359	-0.173641198380641	-0.337627201844821	-0.406752581362336	-0.190326859086203	-0.320612127752635	-0.22157112356767	-0.19323741266977	-0.256175430362423	-0.171084723934064	-0.0128758381806744	-0.257151884188053	-0.0718001262351019	-0.317888774236071	-0.120332346193621	-0.325403016154093	-0.306254156491704	-0.323074562517199	-0.287472036074947	-0.180472148277405	-0.13153959261545	-0.0683372957959545	0.202611850075387	-0.184413153623578	-0.13687307428204	-0.0797083624735389	-0.115700737871308	-0.394044475093063	-0.325124626511732	-0.283563380412935	-0.159845657976748	-0.184364562724593	-0.219364434287808	-0.292018642221385	-0.206447315756091	-0.189077159763901	-0.0372741135862289	-0.288689080235668	-0.0966136001579087	-0.396149306996383	0.0510332684774392	-0.160233171949212	-0.14421036669087	-0.162194773098204	0.0388209165621016	-0.265945347963071	-0.225415522348263	-0.185037904020701	-0.144067848205852	-0.0843920521798032	-0.146793492028347	-0.207290784272578	0.0628975333620558	-0.24268330229096	0.0321015965254906	-0.278415270333682	-0.211527283308067	-0.126591172908527	-0.263232234423986	-0.132001911871379	-0.0647232718166066	-0.0129514228609944	-0.233457270604421	-0.131654146096255	-0.421912710088556	-0.224356236298801	-0.216735385727354	-0.256890523489022	-0.0630336074339396	-0.195950533015291	-0.0842519153966794	-0.144020254897367	-0.35526164586909	-0.167796768874538	-0.339016615772823	-0.325672629481171	-0.167507503512169	-0.137535160920756	0.0812551216856719	-0.192886524743696	-0.291780968909648	-0.282276068604695	-0.23354199594894	-0.117941298162766	-0.0382752512806193	-0.10192317618555	-0.314410626030634	-0.0626035110071408	-0.434172953408322	-0.370914166217347	-0.113751749538398	-0.374944702685101	-0.049457026547693	-0.0875370478312056	-0.275463066591984	-0.1213503315165	-0.2095534411924	-0.310572133695516	-0.269712149492465	-0.17149001811848	-0.0336154462053977	-0.15362175788662	-0.285867568820496	-0.313592492161757	-0.332109884424009	-0.162849326503762	-0.113540701599091	-0.0772230339906597	-0.632763633984522	-0.473506852791381	-0.289249445290537	-0.102973414435756	-0.35504749400176	-0.193223570062918	-0.086960545075353	-0.195783834486424	-0.180801286324318	-0.169749035177343	-0.102419271780349	-0.0359554358443871	-0.12846673607751	-0.0664203390444248	-0.261053759509037	-0.274574441489126	-0.0815239920173216	-0.00487202527734398	-0.256189530374452	-0.092743691140552	-0.0922085748612843	-0.139609543123394	-0.106122832642822	-0.269782389801977	-0.0292208566066184	-0.235724517166572	-0.103365931010827	-0.0764207672023839	-0.138617565754865	-0.187172466985364	-0.247652425876259	-0.171436521701557	-0.197571348180801	-0.0866699944511171	-0.133818149518333	-0.214424666197345	-0.175712540871243	-0.131160080174991	-0.165935213048602	-0.113353930596344	-0.265607770694865	-0.378314721006671	-0.268816713375205	-0.102375508387695	-0.232665066352508	-0.123333569669739	-0.113008892149374	-0.0305303864166944	-0.134842603698378	-0.182414817406563	-0.172473841511216	-0.335967891296999	-0.0971949267340296	-0.253286982924059	0.00280783831224525	-0.218068814893908	-0.200087959128103	-0.256607475291168	-0.268867326044131	0.010464346689981	-0.0526203050369757	-0.0972833658008097	-0.432806919438156	-0.311550055856423	-0.266191327150125	0.0871304772522308	-0.173043995285622	-0.210317374675591	-0.287948371712036	-0.669901265346427	-0.21358052021943	-0.044511067350898	-0.326856944183077	-0.178188369866715	-0.0760018964717529	-0.286515904131395	-0.160668294307565	-0.168589451734744	-0.423258910373831	-0.0807339314996877	-0.179930753179088	-0.0947178441329043	-0.162425125276469	-0.200937512326839	-0.218612837557185	-0.223275182464493	0.0287596612066917	-0.109958244119151	-0.0190557398760924	-0.186683757564425	-0.216639114717371	-0.0632853951333053	-0.00654196712576438	-0.227312914030304	-0.142211057956631	-0.18823619604244	-0.177987792171285	-0.239887808432924	-0.289284479677749	-0.151772298688893	-0.0347790911565466	-0.26422443204733	-0.227375154932556	-0.18416022419566	-0.108897416664767	-0.268407567914984	-0.190672618820638	-0.218700023132712	-0.114792012901766	-0.0891707775684	-0.313841816290769	-0.171568849096464	0.0384248351898749	-0.19048594925195	-0.177898896113728	-0.0380084084757136	-0.093717514581097	-0.330408130308505	0.00812607505330143	-0.132395470004573	-0.232760054755082	-0.298664439091538	-0.0727787580411464	-0.00263611958563994	-0.34859599006516	-0.18378450500372	-0.169638565649142	-0.351738570116112	-0.0821463882058632	-0.31744404878948	-0.183498855730351	-0.380524424934781	-0.226674881115889	-0.00811312412058982	-0.0386593911488692	-0.158542326920073	0.0569523535427844	-0.100192686924238	-0.0731269682785988	-0.164076418054126	-0.209882694846094	-0.0976825739822959	-0.159970896835217	-0.333590676550773	-0.202329437321048	-0.229826876184489	-0.157392873890417	-0.249729438766358	-0.0899147584826218	-0.122139039848174	-0.301868077775178	-0.192211220783064	-0.104092756559088	-0.362883159222999	-0.145853770613619	-0.222545055734544	-0.214387343299245	-0.209092236545072	-0.242181748475604	-0.268155669412912	-0.322768733112786	-0.286179852561734	-0.108967656367682	-0.197412448197961	-0.153359118887225	0.0541006638699336	-0.521696531902687
DGKG(1608)	0.169609499791949	0.115603385954862	-0.17730198923434	0.00410347389371445	0.0483029608720843	0.0517160588442546	0.0251798728177106	0.110072933084649	-0.0432567871227246	0.0915848884075774	0.0190628773784381	0.0686663501680853	0.147305618404542	-0.101919401593275	0.0775340735960528	0.0685677412388781	0.0295745827334038	0.169019791182172	-0.0316902711203416	0.0614599403679113	0.0475331549413846	0.123446788904152	-0.00627295140141063	0.0495970046980957	-0.00367453266169979	-0.0831725287292502	-0.0405766375127885	0.0316448217971395	0.0321069069620666	0.179179340313358	-0.153789718285139	-0.0688269087135316	-0.0203225886050695	-0.161003968926	0.0568098114132572	0.142015758675644	0.0625280266959243	-0.0522233637682334	-0.0632769047047858	0.0994676023259002	-0.0510557664692708	0.0502786151974145	-0.0827749529424207	0.0284781194113877	0.141470104835462	0.0673180360929109	0.171573084330704	-0.01087973600721	0.0909589948288465	0.00473623587642028	-0.0785072714168581	0.16784357193447	0.115387004811755	0.0341029342168238	0.115663271214493	0.034446355057001	0.00803584647831734	0.0197479599677761	-0.0502745795513937	0.130015774096149	-0.0434298068020303	-0.101515414957893	0.0206580250717324	0.0532205856277669	0.0398940075284169	0.0548170621587099	0.102951997015104	0.0958838073523063	0.0946595480704054	0.163717493617925	0.0361695570317972	-0.0391693062599819	0.0870680360735989	-0.0474717055664861	0.0484285280558456	-0.0478935988706655	0.0637722987220079	0.0306927674275602	0.0117592150268894	0.104370743318902	0.0632830864794764	0.0192012996523624	-0.0524265902655647	-0.0128309349247759	0.0149833000907677	-0.179586698684938	0.101046684013465	-0.143353120699665	0.0523823682736011	0.0508179602617274	-0.097119671933242	0.0926930612868941	0.0640566708313487	0.153228861512897	0.130320992865423	-0.05445108855911	0.0731297494143874	0.111672295978411	-0.0651041939204165	0.0398538989038043	0.0854960564563868	0.0666084094467116	0.0477734591841904	0.0914384545989803	0.100184242397644	-0.010364809403812	0.00497683093640554	0.0593300511495135	0.112235142153113	-0.00248081638716141	0.0676238098091603	-0.0139527655103813	0.144248994857592	0.0662082252276621	0.0637412812975671	0.0834766396952558	0.16224699522183	0.0150154379258497	-0.0851728567611102	0.0931662196159166	0.116334937726415	0.183632120838404	0.0818911244491828	-0.121903671229579	0.1413847699807	-0.166920557203889	0.0110019263945613	-0.0457733349262039	-0.0499327789247289	0.0710706300154649	-0.0102499729033388	-0.0354535160006818	-0.0562885648289399	0.0481292952738923	0.0769622992047315	0.00890297074043978	-0.0712547047060007	0.172213892365718	0.0724183693075848	0.0184046773623571	0.0968079882874424	0.0426520727882467	0.136633596618989	0.108748555300702	0.0669052826577217	-0.0552670086657761	0.128991823459321	0.120664141346337	0.113474239331025	-0.00746449430367768	-0.027186190317302	0.0103846931891756	0.00665982772215985	0.0723822641519761	0.116420316976604	0.0478537470896275	0.00555775638559344	0.0783559591516512	0.121995647140211	0.00114109087623163	0.0973196128609686	-0.0429229981369167	0.138737216824194	0.0209801543159374	0.0965741078539558	0.0710851333261121	-0.00455631205647517	-0.0100896347449464	0.152076498955862	0.0419447249835846	0.0015112616370695	0.0449674849550132	0.0266110960006503	-0.11602794778556	0.156803422730473	-0.0681435795049455	0.0668207745789305	-0.0379876589493546	-0.0201883432969941	0.0818328617203886	-0.0261169635438067	-0.0322283640220106	0.156131814010557	0.162996946920453	-0.00318832069001923	-0.0424269155559932	0.176334753917443	0.205908674891872	-0.0813753027248885	-0.0490143140280476	0.0146471460112734	0.122474740667927	0.137264545769175	0.110439119317396	0.0337325506911775	0.0923125025919588	0.112757740421493	-0.0171074416089274	0.0277877923922677	0.0739082391050793	0.18550927131267	0.0552655081936364	0.203175644577922	0.172839890133854	0.035731006983836	0.126345739928047	0.112567873415475	-0.0202472259047464	0.0520258612937935	-0.0695778247895369	0.0278111756670471	0.155794738488194	-0.15715090074613	0.054750237302739	0.0634789700539985	-0.0525066147528543	0.0772088668468875	0.0311071523431822	0.279534904918438	0.0802361042043422	0.0398820952927058	0.0529347138704762	0.126748501219069	0.10979084613642	0.00134834642769688	0.052061932950175	0.0485389865137075	0.0115392533979104	0.0889896992208858	-0.0639101915638699	0.036717734778212	-0.10204897469508	0.201747585720999	0.115623992258489	-0.0878071785543512	-0.0177609113774811	0.13556598595525	0.17591834065569	0.133440215034642	0.118933278289844	0.12903130657405	0.170341946078677	0.0863139897953124	-0.0618518787205425	0.0347503585522585	0.0527126990857143	0.0636732148538105	0.0513839161235021	0.0737078230017638	0.055088321019087	0.044934860669837	-0.137870420286632	0.0814163989412471	-0.0635652497764142	0.0369842022385776	-0.0317192531419751	-0.0112974730430282	0.055691435434892	0.146047547964892	0.0403181295075364	0.120546428723409	-0.0452339554301541	0.117367900239034	0.199268359513932	0.0861427808512627	0.0218889387186993	-0.0242612169446981	0.181977571484881	0.0145275781775326	0.212529855660793	0.06190164642987	-0.0265789105952999	-0.0552724892482153	0.0901633532427229	0.0402739078843703	0.12302370244966	-0.00656463848689229	-0.0425530467382606	0.0458829751107199	0.0715504832061739	-0.0187153797460979	0.0434267783967887	0.0872829213145253	0.081054843264457	-0.111282311097907	0.0558471000850398	-0.123192057119014	0.00890144618756404	-0.0740925389862808	-0.00292509420490462	0.0120932271840108	-0.0818374653192812	0.00132029280095422	-0.020171782420433	0.0310018476884019	0.0169916229813365	-0.152328527448665	0.0370525094621737	0.121361522539656	0.0335858371592874	0.0223215409935988	-0.0506257101628397	0.0612575282788359	-0.0368066171287562	-0.00892407495880807	0.0574078346104403	-0.0677915937362209	0.0311980457157598	-0.122665658357879	0.0508290481793335	0.0481558223609518	0.068507362696565	0.0296170651559931	0.0977257422957	0.0184620242015055	0.029709986681063	0.0545446447357883	-0.0892649748139218	-0.0144907541524704	-0.302722448438214	0.00511920198870774	-0.335809674313494	0.100701141372262	0.0531805163834328	0.00630826894753029	0.142656668785835	-0.0403258392495954	0.101365112144581	0.0360674696825549	-0.040810599873872	0.0633407759293542	-0.0284130136361782	0.00836186198146261	0.0377280620113892	0.112846955100089	0.17121804409425	0.175840377510318	-0.0263872781765743	0.0429156551705142	0.048150727303654	0.0382550859887881	-0.00311108417006422	0.0567679003856478	-0.0247311697276096	0.109810570834366	0.0521235456195298	0.0689251004581835	0.0654143324769552	-0.0293555538942313	0.0580044322572546	-0.0315689075104122	0.0393191402528113	0.0447038666048274	0.053010725945651	0.117600411972051	0.0492031742916592	0.142556307000357	-0.0149153183900522	-0.0413867350685682	0.0269774229368236	0.0913293179866902	0.0110851652647004	0.113205216465889	0.0582967405038497	-0.0286279046252461	0.0483289926039139	0.0546679555119915	0.0669505410636315	0.142969250984152	-0.0585995064161966	0.00275855291825554	0.122270326441915	-0.0646755835678854	0.105993128913288	-0.0124669308354339	0.0354786997931244	-0.0619329407665	-0.0539404160259889	-0.0685258214030873	-0.00997092257555029	-0.134401194517266	0.0543803140550074	0.0207005036677443	0.0732951482309429	0.110064961224098	0.181433009647439	-0.0192663482373695	0.129389643584963	-0.0191698159858519	-0.0255962309942766	0.148935119525406	-0.0536397550362682	-0.201157930610004	0.138041250518593	0.0536835416364512	-0.0289067266483948	0.0873437228145346	0.0741297516577132	-0.0768832539279748	0.0158845181822706	0.100401807666904	0.0530086116227418	-0.0650408829712844	-0.14289477975688	0.0570895676268087	-0.0813519677155189	0.0114028179655355	-0.0920874801585427	-0.0537125790145002	-0.0123233531272532	0.0381362985223155	0.0894717573344824	-0.0921813476027188	-0.103305177297649	0.100317999593505	0.0177421328920856	-0.0361135790286229	0.0713629722081121	-0.134994348650071	0.0555735419757806	-0.0115295274274762	-0.156549413348215	-0.011818855310211
DGKH(160851)	-0.0341485549305728	-0.0327727969951654	-0.173554942880553	0.138318099965849	-0.0100684418645656	0.0712808667614812	-0.0142364754920175	0.0805466442598722	0.0215331444009907	0.101749815194412	-0.0981037302592738	0.0356967445019963	0.00590085610984988	-0.0657172394783853	-0.0126846489399333	0.0345247324493446	0.0211198243585552	-0.168260059038943	-0.0677768612802243	0.0756514816119502	-0.0825347284325201	-0.0987309440818249	0.00357057298807489	-0.00987389617987662	0.0897816202637083	0.0431947991415915	-0.262140387048412	-0.0899390284638567	-0.0617781929720008	-0.0637997784423464	0.107609375502523	-0.0381770442896618	-0.154066541242558	-0.0624473688065114	-0.100038757280395	0.00340160240614451	-0.120618690348639	0.0136166935335417	0.0103336115404075	-0.0548656877161117	-0.0663471484978153	-0.195165794919421	-0.182688945478569	-0.117420004888275	0.00819282773451728	0.0129151271347756	-0.0160602893175231	-0.0737893510227231	0.00793772170389487	-0.188742278095227	-0.230133051688991	-0.0137868193845432	-0.167937847420391	0.0622460477768974	-0.220415024265097	-0.00261566384838547	-0.00609808992907311	0.175037146847788	-0.00531605253506015	-0.129064769401174	-0.171050531729904	0.000763625541679691	-0.182132071672424	0.19172050674893	0.0780486183216818	-0.0503904589148853	-0.0914826683527408	-0.35762050428262	-0.0455658328642824	0.0597965547492809	-0.0700354722333817	-0.0844063519767474	-0.0555829750141775	-0.0105728179901345	0.101214900127667	0.0280216471812112	-0.0418357607508261	-0.239758653963197	0.0856161882518071	-0.0345567511741602	-0.0667790807407367	-0.0744861570635168	-0.143628353705186	0.0855795143060404	0.118763446047712	-0.129180555474978	-0.0968278769662312	-0.0307911219846026	-0.0106843558082281	0.00955779796912236	-0.0828180380752831	0.129083534179314	-0.0532670001595163	-0.093435815030387	-0.0120482703936228	0.211428396805513	0.116472341685487	0.00464190096482558	-0.101085942268738	-0.0347266399467552	-0.13892235313532	-0.0315786295881144	-0.0798582828876642	-0.153776765057556	-0.111725077094826	-0.0836381960859927	0.0143323996157595	0.0997914038496456	-0.0762629185597835	-0.0736283728401331	-0.053566784403942	-0.0941624122077973	-0.00438512453727412	-0.00990058746871493	-0.00536243192056925	0.0414226857721362	-0.0262822870050595	-0.0243229863287122	-0.133038733082212	-0.00270110998712599	0.0575402722392331	0.172149759425892	-0.0773945410742122	0.193548535601642	0.0310299906802715	0.0597871879256247	-0.00629912202672569	-0.0143901845339262	0.00482641416477089	0.0871052213647349	0.0906502153827697	0.0521207968223165	0.0250779927325363	0.159161798486466	0.0554724784079878	-0.070026616179718	-0.0325581264039923	-0.0526689507987356	0.0706133464589178	-0.133886834934758	-0.0137443678493964	-0.178864146124417	-0.0664776820008203	0.0199552622746639	-0.302362918088606	-0.178941942556172	0.0506018155243809	-0.046935936052711	-0.13041030801957	-0.0196130169756151	0.143893841553266	-0.0528523224769172	0.00299257038353152	-0.0560763310701007	-0.17050317807426	-0.0996361293164089	0.00662728993643153	0.101116330660505	-0.024990286711192	-0.00694957337078759	-0.177179080720563	-0.248144834197535	-0.061580126999476	-0.222805211034923	0.166583752792059	-0.111737500377556	0.0482912528604443	0.0521263159287376	0.116024856906655	-0.0620816861519673	0.112917217745702	-0.0989161346740015	0.109447774700242	0.0068843100546179	-0.029033595322626	0.0548323406100982	-0.0536349978674386	0.00554301164927812	-0.067614225101426	0.109710353805191	-0.0477997048990802	-0.00788427479690809	0.0288581587926074	-0.0839259792951333	-0.101584864877615	-0.0170940580859761	-0.172948375824602	-0.0567548128531055	-0.0532935797043621	-0.165601281930381	-0.0188775826063024	-0.0894468402257072	0.239122964924814	-0.0352992864300075	-0.17359752647635	-0.076696257366612	0.0730836931501034	-0.0246590813182237	-0.0707098785503409	-0.0583320230400267	-0.358655795650705	0.0604298338767958	0.0337200101514949	-0.0479883993564021	-0.115543509821109	0.0252776493793261	-0.105437921178058	-0.0855746290288368	-0.0579270333653516	-0.240871700671859	-0.12053256569173	-0.133754098220227	-0.0390604622816074	-0.0850297071703833	-0.00440452881679996	0.00458327849402174	-0.0675377290251791	-0.0988428027852321	-0.0894446427906683	-0.00395913246203957	0.0278204589887705	-0.0374055755573294	-0.226318381444025	-0.0676107038869453	-0.122044534419731	-0.11134312140509	-0.204656668295509	-0.0849113651624209	0.100980925376466	-0.208984276636181	-0.0181657541819748	-0.00186944095268009	-0.0436958072851518	-0.117999468899025	0.134001134682909	-0.0189602152548885	0.0651076594052631	0.00165013675859963	-0.0244121569320948	-0.0439491551534555	0.0326926012415571	-0.11552613113375	0.112707013021894	-0.0559019501012734	-0.0821386689568965	0.0845157619789106	-0.00707996942531792	-0.174608542636179	0.0148328392690917	-0.00933716589954321	-0.0232365686769205	-0.0432257476321235	0.0270859686339517	0.0915879656662006	-0.18158724605968	0.0382721847264584	0.0321146452650449	0.0702931110060365	-0.0471028487563545	-0.121129086575885	-0.0908623878172208	-0.00814333680074876	0.00973517863076834	-0.0627079491979642	-0.108148103587934	0.174159028731473	-0.0775735531583347	-0.036686702402424	-0.0649519328420937	0.0672042979885127	-0.101424998596244	0.0896104738383343	0.00940559720231083	-0.0269018052326706	-0.0715793787584484	0.0186706370510822	0.031327265718371	-0.122746035139801	0.0683853232797164	0.276111584842152	-0.030795618991916	-0.101731623742808	-0.0422477966939997	-0.0726943931031977	-0.0486403923075809	-0.070606426638244	-0.133703709857627	0.0105681355366681	-0.257679726734286	0.0975296510697638	-0.0719356751691539	-0.0152880864083361	-0.0314366378124086	-0.0718132363005598	0.0547421217229709	-0.137401648527925	-0.235809062493731	0.0882655199170561	-0.0375823094952398	0.0171298509164147	0.0202049883673242	-0.00594876268390021	-0.125528612217821	0.0672220185841024	-0.0167500552518776	-0.183545165814484	0.0630765841738948	0.0491940555051748	0.0242789096215857	-0.208053858833899	-0.0123265262425564	-0.0189954672514511	-0.0342693733518209	0.00442288908708267	-0.062967798679884	-0.0310808195003198	0.0960978316322161	0.0537728420115934	-0.0442860645197797	-0.0848355266529708	-0.0911785805017404	-0.150215438841795	0.0348356446679895	-0.00818930481802074	0.0171006392995079	-0.265770820911529	-0.135942605033925	-0.0941148470548155	-0.0177408074303871	-0.116426290203428	-0.191089494305252	-0.201816494481025	-0.0408010264625599	0.0824348922322616	-0.0857726718452956	0.0291417101062707	-0.0834849424273219	0.143762874060874	-0.0631659303281477	0.0473941116836788	0.0356469560310491	0.0312247265750356	0.0222257739640988	0.07729025623397	-0.194975947266924	-0.141967874023988	0.0106420941471989	-0.201781769477217	-0.0737916472428091	-0.0648103179624111	-0.0790224588314589	-0.00640960248495467	0.0112730558503151	-0.0767857096944085	-0.0456700907025612	0.040744277165379	-0.0892639506730219	0.112285275959493	-0.0139571143329539	0.0236524482427381	-0.0445287129623821	-0.155071994637296	-0.0971938711819451	0.0214425519628918	-0.0226974112176012	-0.0182349220045858	-0.0615396591209589	-0.109719012385421	-0.0329011980020093	0.0479267753637736	0.00724811392508222	-0.0647659282103283	0.0960742063504113	0.0684463753081812	0.443971087147702	-0.194055758500297	0.0937654199521509	0.0458847377725334	0.0396717788126304	0.0957349207005891	-0.0125933499235065	0.138156587812169	-0.0288440908747881	0.0252649902165461	-0.0300055723477511	-0.0851423872200534	-0.0145513583746083	-7.94580972778292e-05	-0.112027743104874	-0.118245041983436	-0.0307248822726223	-0.0263738524056869	0.0528563932385374	-0.0221455713827708	-0.109364998266774	-0.0710796013208329	-0.084749184137402	-0.137585550656949	-0.126572970467274	-0.0434770137590381	-0.0158815614239798	-0.00265432981302452	-0.000337007253545622	-0.163161285861817	-0.000383911793977388	0.0630099364947307	-0.0115220690396276	-0.0430584783566092	0.11742673614398	-0.165155152358741	0.0259873455784737	0.0488618384358823	-0.105607551463318	-0.0632695128401207	-0.142793721591483	-0.0351471325025846	-0.0456997292164841	-0.131848389570938	0.179146278424926	-0.0764472223568572	0.0835554392732216	-0.0252688864014263	0.0932882352227692
DGKI(9162)	0.1336378260175	0.0590286304782577	0.135243416028765	0.110046542618681	-0.0296544576712953	-0.0856433488791257	0.0495815622540103	-0.0131242922065449	0.0230369566134234	0.0778436431481428	-0.0342576627769486	0.225243846308773	0.137861264415383	0.0899706163631619	0.1123896059311	0.0569224217654703	0.0656539579363496	0.0393695536270521	0.0768526044713717	0.0205883922713958	0.262088487265488	0.0362719591124737	-0.0787470072276258	0.173135484248811	-0.012304063036285	0.045927832733286	-0.0440190501918484	0.117771051738698	0.0525942924240573	0.0941438573950243	-0.0138912054271199	0.102245012939219	0.0367797355193142	0.0424777753450902	0.0524794829872902	-0.0783284545357078	0.145439246414515	0.02443014976123	-0.0672914651008375	0.109673732885295	0.00997278818818524	0.188097446845184	0.11691730131392	0.0293788796550201	0.172083817084567	0.206937537602873	-0.0373882898500587	0.139623558156758	0.0202542273653776	-0.0126849433327119	0.0649109284267984	0.231601876942858	0.137169488070082	-0.0056464705449184	0.186964390326621	-0.0281257465304849	0.0225337555533002	0.0227271610994341	0.0259185675664105	-0.0760587946987089	0.0317962598746161	0.0651994635514503	0.157851359761209	0.220477229637328	0.0121211441753609	0.0247478101635641	0.0465602224331005	0.106413917351321	-0.06527299750315	-0.268535238270439	0.0163271678468024	-0.0604893174184741	0.195235020957002	0.0817705013371694	-0.0598760094724678	0.0162544303350107	-0.0432443883305158	-0.0898329123484551	0.116488135365085	0.210022475403656	0.0130743630820692	0.0532250120925538	-0.00822804708733675	0.00592816890495455	0.142393422666278	0.0591271692648682	0.0685655195546675	-0.00195917140239775	-0.0523156231027561	0.178019877203148	0.100811029589216	0.0405346463593804	0.0757632495488287	0.131272739626763	0.14809684858874	0.0702078551149908	0.138229034048567	0.0362758586070025	0.0607191567813653	0.032853688425279	0.142212041760136	0.0692604388586595	0.192759726469246	-0.0699186261872738	0.105167950604401	0.0593384638743169	0.243884415919362	0.00184974872942188	0.0713048603777995	0.166300705413709	0.0123201861327538	0.105458188187008	0.182240129759295	0.0454534461301874	0.320313573835411	-0.0171478024682916	0.0229528227943563	0.198748995562265	0.00465230656490988	-0.0420043730154648	0.0636005614042899	0.000344407342588365	0.151845884576119	0.130167392432757	0.121562734907263	0.0620086527895951	0.117291560415791	0.124446967675001	0.0714249855185263	0.0119244798296454	0.185240799369825	0.0767340039689993	0.0610045384396309	0.0581930584232887	0.12486553926252	0.00552721365116753	-0.0402753176533205	-0.0250980685902648	0.121322509105117	0.0460152384639626	0.123686295145757	0.0419636200044863	0.0414753121329275	-0.090550278455164	0.0458586983545871	0.0611245702000899	-0.043920389839828	0.113321361328361	0.0264047294531752	0.193559714460524	0.161202518188124	-0.119638569971299	0.0599729534061648	0.162428701151324	0.153694250846521	0.0525826319033997	0.0470420123484642	0.0326337994091459	-0.00195274375244615	-0.072303081732982	0.157984333309184	0.0926432438616475	0.196565360696552	0.00176434232218375	-0.114767088949606	0.241679083134334	0.125434276668288	-0.00773223140266988	0.0722011472224407	0.0904849970188105	0.0440071690855944	0.0618947197596933	0.217643583111683	0.127396184579319	0.0966577286036978	0.222749185655798	0.0279450557070958	0.279538172546265	0.0411697984860838	0.10580606999197	0.00884447018928894	0.132289571208495	0.0354268535984321	0.0766949932961303	0.145542919041462	0.0618253245658628	0.0262457736418349	-0.179325867704109	0.0381932225979123	0.0518026314732213	-0.13874746883647	0.292019715281414	0.0765330905737442	0.22881161336278	-0.0146941626511785	0.0257911610822062	0.0216772842812329	-0.00573162038620759	0.143503100595604	-0.0197486414467889	0.145164022733307	0.0893794411372703	0.0811191710944636	0.0235109735685477	0.107472946530442	0.163825640043149	0.076976165225806	0.0540438661427963	-0.00430034457124046	-0.341319426164056	0.0242148502405075	-0.0113812816861893	-0.0778840254703965	0.101388284435937	0.0214872721750673	0.00735200911850679	0.00791414334107313	0.102183707051035	0.0317544550017516	0.0637892860407212	0.0537981985195588	0.101271476120109	-0.0329871977232809	-0.160031616633413	0.0223208183004706	0.0559222891841748	0.0493558391599342	0.026521788302679	-0.0261648719256695	0.165312680057054	0.111476541171138	-0.0682399545881479	0.0446931127622647	0.0214376513377217	-0.0197233459108302	0.0528903684639338	-0.0357639848364069	-0.11765595925669	0.0494012301436077	0.0521452050155597	0.16829612907434	0.103015699278085	-0.17215880659971	0.0822164259202232	0.098280711633823	-0.0805288335708632	0.263169522769422	-0.0180852192325718	0.0750101965831077	0.153444657640096	0.191987863717558	-0.0191895014909893	-0.0165901294509638	0.00897541847342125	0.134048076921031	0.0331146834645425	0.121386726889587	-0.0877971331565175	0.173253715251083	0.140419501428846	0.00615095319519536	-0.147321650432758	0.0691867710715427	0.0412227145961371	-0.0528247481762188	0.0495158946281467	0.0255182058394141	-0.0715526556865198	0.00596804675144045	-0.0580043450522221	0.057262919739181	-0.0778836521331627	0.0359606818420076	0.107206580775454	-0.0112792625711462	0.0371287076508134	0.0233372310003815	0.0230530885669944	0.0597961932975096	-0.0229784284215981	0.10382641052016	0.136410200985264	0.0935554726342195	0.0995970509371689	0.100932578296674	0.153070208695312	-0.158692551292202	0.0426656626695058	-0.173947468697033	0.110346667197384	-0.0188734742298877	0.0785656104066438	0.0306968724981174	0.000851535338498077	-0.0192332544241398	0.061877236354042	0.213753748072466	-0.0605273662556599	-0.0851538248870764	-0.318076695368084	0.043005862364286	0.0340189600113764	-0.0886392644767579	0.0706787929772029	0.118746740782912	0.105989536530631	-0.0515092145632142	0.143687991139779	0.097203062238856	0.0809450444264272	0.0835458595482102	-0.0178506742137285	0.0904615418892765	0.0192487202104818	0.0677771196466833	0.09397210714818	-0.0763689819348458	-0.0986453314834608	-0.144788160529677	0.0315598056570468	0.0790258916660412	0.177320771477674	0.0798600408839613	-0.111708182034479	0.0538716437542048	0.11671981369442	0.0858102596871842	-0.0462601474821105	0.0338442532279929	0.0853337954375375	0.0433955367144468	0.178950519578532	-0.0255454299693669	0.00549641255445593	-0.018120459594116	0.182199500421215	0.0352924328846348	0.20946220350253	-0.057533316031528	2.31021194207065e-05	-0.0283546316707386	0.027588601077649	0.100840187763169	0.0838723743086282	0.0578348168745158	0.235556315401332	0.137458615755931	0.0790250271043719	0.117306330124856	0.00183118345174377	0.0935637817959374	-0.0304363632603198	0.101059260908619	0.111965550689895	0.0679943993252109	0.0087720998614375	0.112231679064676	0.0952065499598126	-0.000773925631617552	0.0104954689507768	0.171157374517096	-0.0939314958593745	-0.0661223340748339	0.15565600936446	-0.0159124665031603	0.0690208999243121	0.0761431501143181	0.0596276948068716	0.0431969304436558	0.130942437095195	-0.00418068455908946	-0.0210395707072609	0.0562547707167091	0.0364438921456932	-0.549265101724396	0.109537791554629	0.0452721333176345	0.138099460507461	0.129256912245144	0.0289721168288888	0.142993383522682	-0.0836242539943906	0.00340301541468745	0.244084158164946	0.0314910178912459	0.0189987816130916	0.029392488787928	0.125806672416358	0.113099618440805	0.0574911117497448	-0.180646367795713	0.100730171647969	0.11573134278821	0.0594491610674347	0.101267995035544	0.143582516871247	0.0532549107453918	0.00270839695262171	0.0234108000218455	0.0653106730542165	0.00836516188047007	0.199639637704893	0.0251339086146166	0.0474536833831455	0.0508828306241166	0.0339656851241544	0.0679410121338087	0.0627844853728154	0.0397019073168624	0.0453235374872704	0.0686016897723582	0.181156763111756	0.257374097864388	0.089170909558686	0.0483238102470919	-0.0671460441629023	0.116117944166123	-0.0572180391224144	-0.0316521399953761	-0.0284051156454383	0.0527198848648277	0.115118150841779	-0.2445128228792
DGKQ(1609)	-0.119548025007097	0.0127735235112569	0.0680332624958631	0.099760863498599	0.144730880366402	0.155500276962463	0.0440977988662818	-0.0335194912693873	0.037587690713449	0.125800415718646	0.129539119243193	0.0203028622140183	0.114853451696341	0.085040083631785	0.0498906002919371	0.12901533245223	-0.0168597725479468	0.117942244413635	0.0141661971525854	0.163439849334645	-0.0318095937167479	0.0445681843008948	-0.0719881248561356	0.219774654959585	0.0346064776692046	0.0168521578978714	0.194780704726771	-0.0660005863756792	-0.0467544647896395	0.102722808663188	0.188871086526079	-0.0346100187444522	0.0410474835407463	0.0594924911801893	0.101078320274681	0.317263673440681	-0.0784970177347113	0.0533592657279324	0.0810278488149341	0.115755662335546	0.19518261234204	-0.139359026186069	0.000648439815485242	0.0699858689982772	-0.169158322365826	0.103436997204372	0.0638980737816012	-0.0546770829925713	0.0948402060991091	0.0182310938464268	0.0956457807063247	0.0681934991312756	0.181396305645637	0.0239231020691879	-0.095127099740524	0.162318597838895	0.0175545385558229	-0.00820562197802792	-0.218601819051238	0.11173976982004	0.427715968838067	-0.0806773724211253	-0.0202573362618434	0.0579724895853851	0.0259713287733112	0.0610997478774918	0.0853109732099297	0.130026920996155	0.0551151339085352	0.271865844997415	0.106919264351917	0.0146212285499471	0.0751540019459446	-0.0279180840378879	-0.0133183741586709	-0.0266637640235843	0.123399274228772	-0.0348914070749616	0.163170507406427	0.0884863116339431	0.0293290513112244	-0.0083430265441163	-0.126225217179657	0.203665203156539	0.0226783347073606	-0.110925463681906	0.0873793377259296	0.128858077721897	0.0313574420631086	0.0273854482231398	0.141319547438173	-0.00408907602387905	0.025709348362433	0.0814132852005588	-0.00200532385181156	0.15372804326962	0.117402858576417	0.00266295139654153	0.0507309229613016	0.0974900187919946	0.154585928035367	-0.0388826938040886	-0.0936343661430667	0.0713752985214928	0.202791648623812	-0.0349573633871314	-0.122112377140619	0.125402009677008	0.0515593457559911	0.0562709665347599	-0.138450002683426	0.0850234735101989	-0.117752215699557	-0.00316669668946459	0.193624313275913	0.0440020273364143	0.0920572884191279	0.321784854512199	0.125387116526339	0.0610563842447061	-0.135606042624783	-0.0258949175280278	0.186624321193196	-0.187281431668135	0.133345127246101	-0.147378045950878	-0.0564161886074151	-0.218430351286027	0.0385270056314293	0.0146507798283262	-0.0415072422271905	-0.0094701334813912	-0.0521246220386612	0.0342674242687379	-0.0239131513619886	-0.000707333116521464	-0.101023379491582	0.0591690196126675	0.0890098870996703	0.0769065273115408	-0.00656366359991936	0.0129979755389906	0.0343390178355216	0.070741668926806	-0.133506197797559	0.0479392910404014	-0.0950416067508611	0.0975600312901744	-0.310779338390461	0.00123587350836891	0.0913084606774134	-0.0262005897163038	0.0421990128630594	0.0254058195065873	0.0207324638246399	0.0659738992456444	0.00625853053511541	0.102555351956637	0.277679019642859	0.178960029655951	-0.0307436156445911	0.180166232157356	0.0934788814482344	-0.127558658720158	0.144342141616839	0.0791618083800734	0.104798351572694	0.0285022782183331	-0.135526616008107	0.059070870469422	0.123112259674623	0.0687553228462136	0.0438088051077504	0.147241741678158	0.0637717093248063	-0.142725112280208	0.0155618006877988	0.033617383310972	-0.0077629442580128	0.0101382176220655	0.0071975698424057	0.0623618796121396	-0.031680596451029	0.0863778277181663	-0.0742537669081659	4.95309335982047e-05	0.149114164733061	-0.0424827980125872	0.0748622505272868	-0.0598884300712766	-0.190301212543603	0.229231956467487	0.353402920151677	0.0178591772041643	0.153297666490739	0.0774054693829659	0.0411082966004815	0.0679966751693144	0.0419720054923204	-0.0898311121975487	0.0998492318051522	0.0225075290004045	-0.0895264436079038	0.143477464323601	0.112010164858105	0.12299830680248	0.0469067260946438	0.0371249985307919	0.101134140278274	0.0264644927983183	0.067369639694466	-0.308155604143192	0.0222291874082575	-0.0118778795602263	0.00523972469386793	0.123279900457837	0.0292500635816131	0.171990333784704	0.0722159149401211	-0.0165820940356488	-0.0700835063519342	0.0492243516746416	0.00848410715908399	0.248379962528528	0.0686419521238393	0.0646341853344988	0.0521700308834224	0.0363366003541986	-0.0999786969627863	0.109793517375132	0.0777977833889351	0.0367406502179213	0.0479744009082625	0.0795713298069987	0.155191523552968	0.13993467582952	0.0361609365068092	0.215762540024533	-0.0246940902327759	0.00357383006072044	0.193697420880379	0.0909021877060027	0.0208096914568797	0.0512623352362141	0.122762075943832	0.0224144520278538	0.0603245920858215	0.115566167130007	0.0588733087144634	0.118995872588583	0.150380682765639	0.0318682677205424	0.0512526375516913	0.0437184320909372	-0.0171662151814166	0.06329871230842	-0.0759600981634474	0.14871093559174	0.0636798259582505	0.0138224110751656	0.0207926060933702	0.0631608867990845	0.0755140271150747	0.0359833509021644	0.286958948955936	0.116452431207614	0.0382446737673999	-0.058945304188528	0.133705958011225	-0.0576355730496116	0.0573048452041561	0.200586036479645	0.111760929075221	0.168588867974975	0.0502922282017601	-0.0116215049631749	0.0553154903535028	0.0691343846025419	0.0353055872418494	0.0553552026285292	-0.0413621791869008	0.126559469486976	0.0812363316088404	0.129882851237952	0.029920966170911	0.0932682074292624	-0.0394292990076991	-0.00689965937399944	-0.250995054897886	0.0942419703508318	0.138447333079448	0.0662436212409449	-0.066468910159502	0.162441884584098	0.112868269098215	-0.00750047125397979	0.101489056775034	0.0934396584670142	0.219817278100203	0.0312570680873526	0.0847845154934262	-0.0102575858487673	4.24825546948236e-05	-0.0539582590663121	0.170194375303128	0.0100026515063456	-0.23154143951363	-0.0025008379484039	0.143142575044707	0.124061519118868	-0.0154314281873459	0.0942700647561304	0.1128121093448	0.0548382793550433	-0.0189513359125489	-0.0163537739901559	0.176483946576716	0.0345163171782392	-0.0179704942050207	0.191704445771405	0.0408001584584147	0.0448054161661276	0.121126157622655	0.000576966084792897	-0.0219434747309983	0.159558838466045	0.104650334633263	-0.0196314777796235	0.00689571102285461	0.0443902569255045	0.201603679695372	0.0250041122037541	0.0644021384193814	0.0255009982129291	-0.08307606911307	0.0736080808049567	-0.0751065793777435	-0.0765778918250707	0.0442177859970514	0.144303433240398	0.0743809910895016	-0.0901541413831236	0.0124814214478074	0.0769765934111777	0.0216003550783411	0.048140447181888	0.100001643009279	-0.0593930498385002	-0.0232294328917066	0.038653611786409	0.206022584646839	0.19652638114244	-0.0159592004227056	0.115869687243635	0.0885341352198892	-0.0208436736332015	0.0201055785780806	0.226008598962893	0.0623420843737219	0.116983179382016	0.0555719823820612	0.0267281298958291	0.136948140723179	-0.0496389682348127	0.170537841784627	0.14246828164772	0.0899840737615999	0.00523334793596452	0.00964881017753928	-0.0287541844082149	0.0482023635846891	-0.0498216432427986	0.0567304052410459	0.123198861463261	-0.290799826533321	-0.107964419218097	-0.00973851421718605	-0.033173982717606	0.182626831136426	-0.0865483212145304	0.0940654527279075	0.229560610836147	0.0162987762887097	0.150605419226788	0.169860600567109	0.0232220796424577	0.12298840291256	0.0776704446969424	-0.044116748369062	0.153889819987032	0.068724845475685	-0.0740922072160113	0.159004256863157	-0.290702669820558	0.126872694042163	0.0528962419638067	0.0418225642983679	0.0340602623485921	0.0349702477338201	0.0280445834948197	0.0433858456109421	-0.0354075818019281	0.0923402510088646	-0.0210587312430807	0.0587481123333232	0.355621677337351	0.0433619930127955	0.240472336014144	-0.0728879580093385	-0.00799799840828009	-0.00588854095374602	0.0116796771933463	-0.0389276994234644	0.15496654998178	-0.0510788148372139	-0.165197285000144	-0.0499911679473741	0.190229288418242	0.164536189738235	0.0915542634269746	0.229151400461493	-0.0211194734210287	0.166387992439342
DGKZ(8525)	-0.186375382181758	-0.0964725567697539	-0.121285541218367	0.0198815500581144	-0.261923612399773	-0.0612688188979521	-0.0113119561793349	-0.415414538591735	-0.165481819470363	-0.0127485824189349	-0.237424193954803	-0.141301793787429	-0.294547086068638	-0.216221321360909	-0.0240785404588918	-0.298602403239535	-0.117553469757962	-0.120872524827046	-0.072747633671092	-0.370643957637672	-0.126352287843147	-0.0823980194421871	-0.298763086032443	-0.0831844343155208	-0.0430393772125745	-0.0938440761170251	-0.341701713281186	-0.0916069839994343	-0.142926425641764	-0.126335078820439	-0.267858229021316	0.0394582999347408	-0.138886224012202	-0.185217453916551	-0.107801373751678	-0.001001425162659	-0.0522319099726378	-0.0576051503491081	-0.0311044761698755	-0.0818109176660756	-0.321359064137012	-0.0796917117929395	-0.131867079289371	-0.0568783050983307	-0.335527654256538	-0.255845777227266	-0.179399751280258	-0.099859022748581	-0.244160892573069	-0.0611040497065398	-0.118649052739409	-0.177564098247034	-0.16370524086071	0.0260592745441596	-0.0915858281750644	-0.108675370942339	-0.162898070397518	-0.104011123184143	0.0369201486801226	-0.154559438116661	-0.208032797859083	-0.118923388830434	-0.355131636574585	-0.102028739204187	-0.128034310926668	-0.190235318787638	-0.153262651284591	-0.404042461730561	-0.0552332684857099	-0.257931902677642	-0.211776608389542	-0.28506191168767	-0.0600741792979974	-0.118464330556679	-0.118297067561072	0.0677205874484406	-0.0771788721887948	-0.161122312363163	-0.111633509917053	-0.0458310203509719	0.00952822558627064	-0.278408658613063	-0.0377274306587654	-0.312521561892386	-0.0363026417589983	-0.308988983401088	-0.13927639027557	-0.191465742946448	-0.130690442102018	-0.131228001797069	-0.170460553825926	-0.0948448497249477	-0.0550821139437901	-0.256209343345042	0.026107859161985	-0.0997172768532873	0.06635980457931	-0.0686112956074921	-0.133626382548117	-0.0767951567797735	-0.202497809794252	-0.137172225304447	-0.0663705160025097	-0.0389606618283133	-0.179028062333173	0.0203218011973624	0.0152666756324164	-0.140026572667011	-0.184912787414673	-0.0188861561328067	-0.0777269215640626	-0.135278682597573	-0.297801701164332	-0.00341427571710076	-0.179283650948005	-0.248773257869769	-0.296077079584483	-0.0170401604140184	-0.164426891463205	-0.13648684392203	-0.0992175423246956	-0.0689996523311125	0.10613632196171	-0.0377828681453912	-0.0552899314252862	-0.1545301561587	-0.304044502254937	-0.188968097332055	-0.148561824342246	-0.226349394214789	-0.167328136097387	-0.0927298190044083	-0.131051953186392	0.081037922293729	-0.145364284462929	-0.153240064696689	-0.104835275999676	-0.0942180080109546	-0.10675237085332	-0.186817904079909	0.00644590333208112	-0.255640963232979	-0.170265775191099	-0.15909956147153	-0.197633193161968	-0.0645463715132012	-0.141892820897152	-0.171346458670073	-0.283748295070358	-0.160789655635073	-0.038370193346899	-0.125251664098214	-0.0901278813443653	-0.0776429724427303	-0.372173308000465	0.00264572034835165	-0.229892168265597	-0.165182351571433	-0.178410584200709	7.93196610306864e-05	-0.0537080985293225	-0.264205937944949	-0.0502221601622686	-0.146816716872181	-0.116602704767315	-0.145199053287801	0.120515345127045	-0.0572291689926841	-0.317194258937055	0.0269505664688098	-0.20600160441921	-0.0654067210456068	-0.114649145590208	-0.202548939561832	-0.0327779372996162	-0.122782964136015	-0.0540020059720774	-0.228134598346821	0.113869095638604	-0.0565956594102426	-0.10637845513563	-0.0993249783735166	-0.0969560186447709	-0.187503217559599	-0.153146898951526	-0.082768392080023	-0.122801076729441	-0.48348676721449	-0.0840032924234188	-0.173702746184071	-0.232149199597557	-0.170768642051246	-0.172800566503493	-0.0208323620254856	-0.4495681857048	-0.0286559826709248	0.0430031604600462	-0.0822654853139276	-0.146847031603472	-0.204091714406138	-0.190223978633903	-0.103382910161341	-0.0315123333177278	0.104090436634861	-0.279567503435929	-0.0474590776145765	-0.0106870045947539	-0.0615588921047628	-0.266430910354762	-0.116687401559385	0.0207360098218181	-0.222669666129693	-0.253773106251656	-0.033077569411686	-0.162018271118704	-0.134974761199479	-0.00129797301954566	-0.0973941230814835	-0.175600551007496	-0.143674391055911	-0.107463804903785	-0.150223526600983	-0.042043636050545	0.0116908503988456	-0.2230938286491	-0.202269972976298	0.0111957981768338	-0.126109710016776	-0.166276932493982	-0.173743108664709	-0.047797292529288	0.0403500736002227	-0.156718604134062	-0.231415468954077	0.0521683721344572	0.0455552508842732	-0.12447261735863	-0.0608570679015511	-0.158402163172873	-0.0780829126899259	0.0108042677358398	-0.100115038684337	0.0217980854287291	0.0462512652934099	-0.173390326544832	-0.106987331838838	-0.022334614825161	0.121280853420185	-0.0547730434782404	-0.0502753818458342	-0.0525397316974255	-0.068272043746919	-0.0604430797662474	-0.113912401880751	-0.0124235758114921	-0.100388416869791	-0.444247403479134	-0.0913803736447034	-0.276309785022557	-0.204967508536598	-0.143784004218486	0.0759269715954031	0.0299446113714444	-0.0373220720568689	-0.25456513661638	-0.27681847655253	-0.197976211126431	-0.0601236389987255	-0.104102561220738	-0.0888153232615946	-0.142952320525879	-0.0928537430881242	0.186865714933774	-0.293938849306929	-0.265124886916405	-0.250282639389091	-0.0479039901106174	-0.27875421098797	0.105662636865397	-0.167038606596065	-0.0980983323895568	-0.190422256139859	-0.194503614281972	-0.162770891595637	-0.0571576434984444	-0.176911372067617	-0.141728116844495	-0.219283939285489	-0.0888512350047988	-0.0725155350393581	-0.0876869931882544	-0.105281702644087	-0.0572224889628409	-0.22905200183109	-0.168919410937592	-0.158387445391639	0.131479826541514	-0.102118256857239	-0.123002658072087	-0.120660457680148	0.000356613787827698	-0.0897190731852119	-0.0760461948206275	-0.0461075759608704	-0.045447928683342	-0.167993454382245	-0.20306461597076	-0.0733151926411573	-0.109514729777371	-0.216372079982085	-0.116585874654352	-0.0912375391706803	-0.235231106764351	-0.0600472910249909	-0.0913359075339361	-0.0238202475674662	-0.0668728708457232	-0.145752025097834	-0.0912839026983516	0.000636069628434192	-0.104519681944737	-0.0149823796751927	-0.168580182602968	0.104011652781376	-0.069478885602205	-0.0642699780272884	-0.199858969914878	-0.130049985679482	-0.0040871392893694	-0.29029315760744	-0.163413046203907	-0.236333206423146	-0.0123538860551104	-0.0721734076750511	-0.121715335438963	-0.123804227071765	-0.179107460299087	-0.20082375602924	-0.214755967910902	-0.128371734040447	-0.0545714138019619	-0.135553686642024	-0.0899734293324139	-0.074754974777396	-0.165771855271924	-0.128853489862106	-0.0472493652208427	-0.0788474504509857	-0.179355566039547	-0.086434981845438	-0.108939418381779	-0.132050649415158	-0.241126126259954	0.026886187273077	0.0671025052361798	0.0800957559362856	-0.0384795248204701	-0.0907180528284253	-0.0740303782323304	-0.0923302207051186	-0.0300807457537426	-0.0392384563457529	-0.105804939341812	0.00971911073211925	-0.339745830039346	-0.239048026278832	-0.0724009375437728	-0.098145640656887	-0.278888601938219	-0.193487869962944	-0.0923256901265755	-0.097734926310489	-0.0248789691840094	-0.208864858455152	-0.229329152420941	-0.243052898567046	-0.0447440149308405	0.0341082715312028	0.0228113173845935	-0.170961917400565	-0.266102030608018	-0.0617103188776005	-0.244655484350818	-0.0900615035280631	-0.103600986721343	-0.0994015906961206	-0.192836164749574	-0.0399829993330012	-0.300990963039523	-0.182899098314943	-0.232516401901277	-0.0763396350184659	-0.0919991882830991	-0.202867007916069	-0.187438654618392	-0.0543175814439242	-0.149162155051544	0.134561594138391	-0.0795288569518481	0.0726863283214148	-0.277406344790468	-0.202351823704095	-0.0719561415628653	-0.245179874071029	0.0353098745544498	-0.377968747393546	-0.174758572070462	-0.127395124636784	-0.336753336783941	-0.086808317687803	-0.0191987753999379	-0.167931535939316	-0.155580596099724	-0.169048021128894	-0.214387170280293	-0.265066602677715	-0.178912009566598	-0.0450603189915244	0.0684177329198823	-0.18501262017783	-0.133087525730906	-0.371916759775803	-0.0254923174714203
DGLUCY(80017)	-0.049447514111881	0.223261015489128	0.17996602127192	0.055673963274017	0.00400623076446796	0.0920762058687328	0.173885912645275	0.0555627964546725	0.0824008362779722	0.109913062071941	0.23075206811778	0.0745162744362743	0.162742132463153	0.020393413874193	0.142757169921644	0.212933079383715	0.0409274817782753	0.123700514199846	0.26645330410653	0.161202307350898	0.00841699269687941	-0.019125243435027	-0.0826723139013247	0.0834979612407235	0.11330849257117	0.00437997376319711	0.151491905083062	0.0533430525053292	-0.131888259553609	0.00256492731906176	0.169989326825674	0.0470283891994708	-0.0494972664353551	0.146330738690517	0.131802022206459	0.0758720683940078	0.113741931197448	0.0982176454216854	-0.0901154104670942	0.111829951180082	0.0272901020474045	0.0525119399754147	0.0014002474671311	0.0495732400076629	-0.0441238225976102	0.0795235260146329	0.0186454568263361	0.015184111273078	-0.0251505793967012	0.208124093229586	0.146375266398211	-0.215448355349498	0.12516035563998	0.0249546853429945	0.0126808375965593	-0.0043888537023702	0.168769139232129	0.0248164691448983	-0.00592815134729014	0.116283767721498	-0.00297120789068128	0.216482102805573	0.0306668762910607	0.171688942937754	0.0248461847634048	0.0397562850302122	0.0548578515850005	0.173066018525393	0.0647962754367262	0.0907934303593338	0.0527222260815053	-0.00730201438941316	0.0283261014852313	0.0693750578810345	0.106030804501939	0.0594884692583868	0.0879253592731154	-0.342029376963877	0.114846677397645	-0.0204257630470898	0.105955174897271	0.134501418017047	0.1743120056908	0.132152642441539	0.00473883771935646	-0.110091463204696	0.246858070515417	0.0703955049636268	0.0163413344922041	0.0196111034984814	-0.0936722129905196	0.273950184178692	0.0910665822577198	0.11215947737199	-0.0481974623657362	0.0608324143047397	0.116901057816272	0.0725479456855375	-0.022402632509878	0.164736383631196	0.0545875154038806	0.163284389836742	0.155301184325222	-0.018029809657362	0.160530370405054	-0.0470388973328441	0.00709993878796319	0.292014046185148	0.0488896671891704	-0.0365298090164449	0.0606157435508096	0.0493176060180374	-0.140227906754882	0.091435996897538	-0.0666270394799015	0.0878491171202797	0.0611603795848847	0.0901923766535397	0.115160932271932	0.102107751654782	0.118398031024205	0.184642023296848	0.171693145145479	0.0845963797068349	0.139244399378522	-0.0232902465413865	0.106090417293265	0.00106968848052695	0.131950560205617	0.267797514255977	0.118768435876203	0.00405959098117973	-0.0503533631377211	0.0927131448194214	0.0976501295265214	0.0479376483506727	-0.0170351325827538	0.191183430162037	0.193158961471015	0.0598111694727278	0.0983567867128584	0.0379778748818091	0.0829413219674305	0.0625233258171177	0.145465312851978	0.0601775413818179	-0.0477496923217521	0.0269783392864238	0.261003648982201	0.102076429199549	0.114950024968103	0.152758930018037	0.158902673522576	0.171545838302266	0.0760907805602398	0.0602521806716382	-0.0293568023827108	0.0938808499440435	0.135073821069137	0.0344620244519654	0.0976675421846356	0.122022401559622	0.235503123527975	0.0998002167261103	0.0534553630552584	0.188486765720524	0.102636031840666	0.112277281457748	0.362862124870045	0.104610929829252	0.105594519167962	0.0872680648505155	0.198272508268072	0.100994680388661	0.0918891947325252	0.0849286805988156	0.0304035929554424	-0.162278445532583	0.0959818791129311	0.166776295397732	0.0590587327220121	0.148384625506527	-0.000548130832178447	0.00536796672063107	-0.00168289586026172	0.0514048773275907	0.0477484876913556	0.136380804096892	0.126452680054134	-0.00791076814267224	-0.202886501638145	0.123883671540981	0.112423907490138	0.0241331526615184	-0.0654059692602167	0.0527672960805038	0.0317622190251121	0.0756495205965781	0.0652768754413112	0.0712373037927864	0.0380177232705903	0.0200473903721059	0.0724586772688147	0.193307046792461	0.0683507490377236	0.00844457867901753	0.0400532987900708	0.103249139641022	0.0189073909810116	0.0184216609912748	0.104638696152277	0.0238406958776912	0.0769181541110842	0.124557138999516	0.152235128779019	0.111190451210145	0.0412474554278453	0.173337847007544	-0.00395458981339082	0.123240831650208	0.0559118018969745	0.190269187963083	0.161861015588916	0.049011258472784	0.0572811529099084	0.0122689109816152	-0.00973491800806661	0.0870838116099085	0.00408558676581725	0.065048198118142	0.112012085207318	-0.00632646119517472	0.120165835551182	-0.00338870802418274	0.270459270035408	-0.0286198080228033	0.387447990591595	-0.116910386050931	0.101095153352826	0.0920191101892377	0.15124964388281	0.0506013373406665	0.191827199048284	0.0570011990646132	0.109901082201289	0.0853771375604417	0.234231243745028	0.0575181335188946	0.0444441377304983	0.143668715918978	0.0634608380075449	0.0166923477583638	0.0845736977438081	0.0819237440398583	0.0647883018313608	0.200093273059467	-0.391950214349063	0.0863695947789964	0.0825094758022032	0.0408863745897802	0.0364704851472206	0.0586954609145215	0.0779603070826758	0.100077910510111	0.257546985861934	-0.0905848579820996	0.019951641639837	-0.0431239930030924	0.0292189155121869	0.180295261342683	0.139296148829157	0.0888452736050935	0.121408154493411	0.112178060311483	0.07774188915198	0.13136194801605	0.151763391583504	0.211113621497931	0.0207787796129459	-0.0416666251899986	0.199410297161563	0.133641440155889	0.0990139968891472	0.0920186860885024	0.0655738953235082	0.0209714799999517	-0.07610248291127	0.058692562165013	0.130268346803812	0.219922385961439	0.0815742435419819	0.00937128638990859	0.055642883837898	0.0388872919366207	0.0408391457485008	0.220566231820772	-0.0350446758880009	0.0458969438323547	0.353489280044281	0.0868101938573135	0.143712470980129	0.0494566269727317	0.128942977804839	0.0100867218067974	0.20161095509069	0.176895956275551	0.0473798604489174	0.18502576871905	0.171952960065232	0.0641626641341224	0.130071701638112	0.0533209142335757	0.285925844378431	0.0954855532277606	0.10032121545073	-0.0812324456986497	0.0662368203150014	0.161174906134568	0.0948815381058416	0.140224386270258	0.14541227978586	0.327976467322548	0.0724378985207175	0.0659519211411886	0.0714095146829473	0.0511074321276006	0.138331134203572	-0.0265332141090468	0.169220767066252	0.141636065972557	0.121958864256079	0.201493265547477	0.239646344119956	-0.115606668879854	0.190845558189783	0.193486647957483	0.0189246558558204	-0.0874790431179438	0.0651987660383184	0.172676726493428	0.14233698680046	-0.0423763385614663	-0.0300198573225128	0.0734554676268696	0.0727616606405956	0.0443633648318552	0.0821578295280723	0.0597356973773078	0.0674907739666384	0.0492894625452571	0.0392962879437474	0.192111741609659	0.109758295264754	0.102949824304349	0.0859576698922428	0.0912309070376125	0.23586014705228	0.115571590744977	0.0416971265363927	0.0388482017399004	0.11145835917093	0.183820019405601	0.116492988055278	0.00414393634177557	0.085169422335737	0.0736968953827855	0.118996218552199	0.159874979780561	0.304104649707239	0.0901431155649772	0.0802484860215476	0.123989233891284	0.129987238859086	0.0839297246331011	0.0405951706742355	0.226747331490841	0.21885946659462	0.0651402512794705	0.0151332958263281	0.0602034551192268	0.00470723871123032	0.000850198376711069	0.0714554657134502	0.0337194878349968	0.131154011144936	-0.0251886874944745	0.041986407344253	0.0981529569285788	-0.12589783538051	0.205702551165729	0.107175614859511	-0.0327022127371422	0.130012874331	0.181996695068943	0.241251962306219	0.093067217868826	0.0719825640101476	0.226858482763498	0.122721704777837	0.126198891305628	-0.00516472618873976	0.034076422512037	0.0794550529054102	0.0421600020518094	-0.0616795820859327	0.131273806866005	0.0160226951030528	0.0714386550864292	0.0731159320684494	-0.0296723818470277	0.105737662014559	0.156781005021109	0.218681583374477	0.0475758374926947	0.264189055182193	0.201750806308358	0.0715339055201169	0.125964005806743	0.106807617627109	0.087124296528355	0.19388591248137	0.0141567942314291	0.0413029087252938
DGUOK(1716)	-0.0368785640765812	0.00916597502844585	0.215615332719418	0.0477464488464281	-0.005139218312865	-0.176851382259222	0.0659075427417413	-0.112081780030203	0.164844294008612	0.0666123554933084	-0.0396337978934339	0.0738533542562978	-0.0605758092878918	0.149364271074946	0.0808055299325597	0.0439047045923641	-0.0444450975496191	-0.0626801109267658	0.015675405565017	0.0107615628326918	-0.036740965776787	-0.125156214277145	-0.230884296502621	0.0633098270089577	-0.144704799007909	-0.0257656279094813	0.216254357962816	0.105886003493368	-0.075117549367193	0.0336270740427018	0.040406120014722	-0.267138935745941	0.205291967954482	-0.0827766701712497	-0.175256554782973	-0.16827944135554	0.0107173559171391	0.0237462621678605	0.236703070422005	0.0463110975447032	-0.0063602451067867	0.00625692157509578	0.10013284679553	0.0678344181016155	-0.0469187719044386	0.102711214529852	-0.0580837134210612	0.13706745471113	-0.0621959013409746	0.0609394109106252	-0.0420411951768127	-0.0125578681729603	0.00881869033692505	0.00323089652057801	0.0472309472819358	-0.0027181579665829	-0.224575110716457	0.00774063613673463	-0.164994161659415	0.0463767055752018	0.228393665148815	-0.353538855396697	0.064615588906867	-0.123036093691511	0.0225594768779788	0.0415588161247843	-0.0511597909701022	0.0394876018512523	-0.0285392099214907	-0.011823419854788	-0.0687133245014066	0.00369740782507013	0.30977129118897	0.105024993060595	-0.0577118427767327	-0.0605646307006773	0.072493837957171	-0.169927977107346	0.0135898151841146	-0.122993141987699	0.0501966206504841	-0.0910598543344508	0.0179495617464337	-0.0160409434574436	-0.172409362826945	0.166541777607055	0.0577723474255031	0.0934250058540204	0.0143748581028765	-0.10750333706786	0.134415751075539	0.113923525441075	0.00138051661707321	-0.155459514580874	0.052730882579484	0.0823796780707924	0.0327681362358043	-0.0388505741818938	0.019957336438081	0.213450755627401	0.13181880242112	-0.0498567963514906	-0.0367621486217953	0.100776699099715	0.133461886403558	-0.0999986002178267	-0.0274333023641484	0.10858397927805	-0.0470512551616518	0.121851856776092	0.0110296119902544	0.128181858868368	-0.0139432633995233	0.0844065734971825	-0.10637779203584	-0.0188371471052261	-0.0609857457965955	0.0972665172593306	-0.0114280501324347	-0.114070341207119	0.0472412229971128	0.217110929986306	0.146907117257783	-0.053936721333128	-0.0369088284524446	0.0443786070232877	0.0856555802048169	0.0953258226672865	-0.112775796170751	-0.0374282869898637	0.0821755359612038	0.173356357134927	-0.0893198097812277	0.123798256532111	0.112316261355867	-0.0892637145228362	0.176985150080629	0.0577372489166155	-0.0456533042831465	-7.61610163153561e-05	-0.012560326877349	0.0769458423894919	0.00490705466242859	-0.110797663414077	0.0627751634045118	-0.0508597601545261	0.0770150805496934	0.0997351818639678	-0.013083380484516	-0.0415198566177751	-0.0292096605000384	0.174787903197012	0.00506190362206716	0.0794571617914764	0.0447039868514645	-0.00172823637249372	-0.0493282538670667	0.0985039462754467	-0.297831867557349	0.0985540327527377	0.0263448947754328	0.0570675033100507	-0.114454337124849	0.159835746755219	-0.0547212182648326	-0.00193484643363933	0.0600280910895772	0.0471632272468002	0.186216806354367	0.125779741637105	0.051984565055573	-0.0668979237309106	0.201653303113348	0.169429770157464	0.0445365706773948	-0.140005075821497	0.12451530337431	-0.0627145543397791	-0.0588832438079487	-0.0899539504542456	0.137485697726814	-0.114411403490045	-0.132434542161217	-0.0788048822792022	-0.168350103556152	0.190569958203564	-0.101103058481906	0.0435795401813744	0.0856078105734285	-0.040742223197297	0.186295021104675	0.0726323877498035	0.137382790788885	0.0557114037515084	-0.119595604716919	0.0812850910792247	-0.00624767538681796	0.0420181857582416	0.00590457982683679	0.086995607358059	0.0498413458772624	0.0478931553971885	-0.00806059438467777	0.0245957857905741	0.0330375562542431	0.0459370221246684	0.064339984126265	0.0250701107373131	-0.182795764355449	0.113727912403561	-0.0203653655907222	0.100714273405909	0.29915629392521	0.0228069331203355	-0.113457034925995	-0.0219746133519009	-0.00362763941986228	0.0423686129404192	0.0186605288138017	-0.0732615152524211	-0.00567500948681296	0.100201970139818	0.139596779524528	-0.0842808557263494	0.066744386196367	0.0672122717557212	-0.0764882099486408	-0.00696633956789736	0.00375135577429773	-0.0198037691252568	0.00149185435094218	-0.0332980823702524	-0.0314073766879204	0.162924326056113	-0.0276526159579759	0.0407469653884441	0.0991442636122089	0.176331612482515	-0.00522649178673598	0.115408242788839	0.00830248810398666	0.0934326966299635	0.094574470307439	0.106161865401725	-0.0184219335622422	0.0433642585006652	0.0739718399548686	-0.0102610020780549	0.111058849221996	-0.169477088496063	-0.0624667468501705	-0.0650857215961793	-0.122226264496534	0.0234481746783741	0.0256786297264084	0.142275906593519	0.183046096193159	0.163666327251814	-0.114469504983926	0.0382050412374719	0.00379416363134165	-0.0598148671837514	0.0384131733761611	0.0343486901822138	0.033107230377933	0.0778355664967868	0.0564321945322864	-0.0210722259121324	0.050759980868237	-0.0293001001419774	0.0536852029971283	-0.121399698981694	0.151298419156864	-0.108572115287021	-0.0050342963891728	-0.0498165057309136	0.0338293735990948	-0.0812688291793736	-0.00317484028873111	0.00436311512828843	-0.170594190815989	-0.0948767739551643	-0.0663716893825515	0.106810401577954	-0.00294448961804646	-0.0452628392283007	-0.113189399314945	-0.120462193531087	-0.284086211516424	0.101391538262617	0.119532984827595	0.0298447921496239	-0.0315344527199951	0.118212932287707	-0.12044237007179	0.00501300164116858	-0.030856744295635	-0.108845079781745	0.0674752453465862	-0.151242104225623	0.0293100705513492	0.0411939880634523	-0.0847155162860605	0.00589546993763884	0.0869507298187956	0.0115099651872454	-0.163322604927556	0.0566706362064341	0.0315271519484883	-0.122023580489633	0.00623760260019388	0.104078569592363	0.00514128742321087	-0.0996563987773833	-0.0743408301240634	-0.0874461295562678	-0.0112904555574126	0.0137594744110441	-0.0469683919584485	0.165205542952421	-0.00464625359305697	0.0462208685135646	-0.0140367957921033	-0.0459517464820287	0.0049251529359506	-0.223205488868518	0.10678762529328	0.0531769142899182	0.0989782136685999	-0.050921862237439	-0.0100933220366801	-0.015771791415632	0.0480518276913277	0.144642374405226	-0.023519374174234	0.172553150838557	-0.0845449595049433	-0.142945620424204	0.1588712737846	0.0140862042993075	-0.031594015306403	0.0158210781277741	0.0414555703798953	0.0634286198461345	-0.00180877289668414	0.11538881346737	0.0734340227405669	0.174448529566924	-0.00401823620569872	0.00373701388150795	0.10342570915869	0.113656547618448	0.0623313735388656	0.105009778082103	0.0959016349450562	0.124925841010299	-0.036397690980435	0.203056762510191	0.104014360281693	0.0465038074101056	0.0113693006021843	-0.126617110594802	0.0105778697793447	0.0988977742416918	-0.0257933677214291	0.171494252417888	-0.0153636655105264	0.0279505106829851	0.0328154906639151	0.105670376761906	-0.0276653234000643	0.076047929173371	0.0516656617764874	0.0212171556258485	-0.309069683748115	0.0697361758326982	-0.000842044080921062	0.0691518395174547	0.0732551926911616	0.0990326593529409	-0.065371196648852	0.0162736848329721	-0.222833085438945	0.0515106526729226	0.116481409254475	-0.0663418092038609	0.0546035589923207	0.138365520713565	0.010206021711895	0.112333866880279	-0.0207461516464096	0.0184424958493893	-0.157456505232568	-0.0760868598156598	-0.142397149710491	0.164388631490132	-0.0660348819662533	0.000687075843363503	0.0936183013749022	-0.0388511731446601	0.0850623115119146	-0.0740310547670177	-0.138504713118717	-0.00456273144154819	0.00822648545389325	-0.185720494428424	-0.0114531615608491	-0.131780084525415	-0.127487502454239	3.59763135150681e-05	-0.041437428474265	0.111738852859472	0.207763135504087	0.129124518315796	-0.0166614433105768	-0.025014579849472	0.0679477625121552	0.0347942645033182	0.0750868417237481	0.0128380469337775	-0.0420300958172587	-0.177227803109666	-0.0945549568113101
DHCR24(1718)	-0.0883800350309606	0.0204211835887813	0.196944351753681	-0.11724836974232	-0.0365683343874209	-0.0607578700660085	0.0331339728495728	0.0124864741970958	0.26963661747607	0.115545507620773	0.0448354387873411	0.0703557575170047	0.00665211485682095	0.0694176637661614	0.0645234918024925	0.0832503310575165	0.175807593813307	0.165769814890558	0.0773634183475753	-0.0183962750601761	0.100414101710495	0.186992255779879	0.0309680422964797	0.0975056891217997	0.0420142922656412	-0.140214787699292	0.244336587204795	0.0375974410559428	0.0406004151093779	0.0544582240854308	0.184677273875653	0.0351100174065949	0.0062947381649858	0.105182032820234	0.025903700711222	0.10257765244477	-0.00497204115071691	0.0734188375567204	0.0235009425973587	0.0775759642446351	-0.135931032558577	0.173539915197019	-0.0163122123499157	0.0985077075128142	0.0802500376593536	0.0396517143495589	0.106903206829501	0.113591160951104	0.319436335029132	-0.0178111830324848	0.214007628082671	0.361405974936755	0.142523759011196	0.178838870745913	0.176336957022172	0.187133169300269	0.0492057369831462	-0.0956694568040116	-0.131728939340241	0.0809791581731109	-0.250406903094351	0.10425590548277	-0.0562742571103723	0.151644513842077	0.0662022124354012	-0.0374231433251618	0.065502092795274	0.159123332869459	0.0613079407632994	0.00516895618612591	0.168609781776048	0.0204854084689078	0.279377983839066	0.0284192557305358	0.134796136306377	0.0420132687798677	0.00102121018530786	0.285342335066803	0.130529717725028	0.0932471226650398	0.15021417392982	0.259862277735505	0.117885745868207	0.0993646267199764	-0.015210714719637	-0.165595338593063	0.217396855034436	-0.0708696131316386	0.0356371556077419	0.198771936193155	0.097337420611565	0.060554452171005	0.0112078763373701	0.00918281318983503	-0.0526832647293286	-0.000279349032985756	0.160360703749403	0.10882768580184	0.0374902148492836	0.148966878375104	0.118084432872349	0.0607340671510387	-0.116413995907805	0.0459413205884717	0.168928881198955	0.387565322509995	0.153325135638662	0.285927312504507	0.0997761837386796	0.0150037737774099	0.0844904986282855	0.0514803506480069	0.144041259261006	0.11443117170307	0.32030189525644	0.0890605824085995	0.0459186685648329	0.0128674704572084	0.0706246023465585	0.0992915367801862	0.0621387687395953	0.177579405919036	0.0458924810460028	0.0220661494405134	0.120676069900817	0.0382088889333947	0.0350839377152994	0.167635528462866	0.102670660124303	0.0097882222915453	0.0765625479638323	0.0609677902623908	0.0413078935300406	0.032246126971139	0.0340812778316266	-0.0408097639727415	0.00304854675015222	0.144986371588206	0.135561920885991	0.174592631206694	0.225546386906581	-0.0347631526089155	0.149634746482125	0.0475873346737511	0.039740993774829	0.165499039377756	-0.160339352810872	0.10134147990719	0.158269825909272	0.048155529159769	-0.0498506109159742	0.15546611849038	0.209234548109123	-0.0665595982470383	0.0828669410195923	0.0898232939054992	0.0686851639873134	0.0185218868805939	-0.0733654566760267	0.0386253610476068	0.240475938518759	0.0564678275555061	0.28795443319228	0.081434624714867	0.0311122742167421	0.142537642385095	0.234733016599572	0.0257391274353367	-0.0378091783526913	0.286068304451672	0.127690294532151	0.235931002579596	0.053424330407722	0.250490534292366	-0.02253280719642	0.188108552546102	0.120472283702103	0.168369162156358	0.107353316815271	0.0455578297732821	0.154097766132466	0.0614931916635892	0.109940024236839	0.0538979918430926	0.181176203805347	0.048597644929565	0.000782306050022876	0.0681057433615835	0.187094393546148	0.0239143358675374	-0.0209073876383701	0.0336370616437731	0.217145307273551	0.110625017295008	0.228569312023975	-0.0163415113167856	0.181024169027541	0.00328904037239768	0.139499150969368	0.21800452093918	0.0332205427546093	-0.00517606739101811	0.223971241649333	0.0535285901529303	-0.0358237083077216	0.061701789287652	0.0400514663615226	0.0216696712408385	-0.0193134733503896	0.323725969505251	0.168485600974444	-0.0421477559786294	0.000763722822464834	0.14784046187311	0.0634831067256966	-0.0228023124610574	0.121461081306964	0.0409578096921622	-0.0442778919291648	0.128905020766738	0.0623754399220581	-0.0634025334154483	0.162141287340339	0.142700646632374	0.0584848456811169	-0.0327409802226337	0.0676113049771353	0.0894477386225676	-0.0396730353571267	0.162392714396823	-0.0466606695707785	0.0775170917052041	0.0791364877412706	-0.0108600989106406	0.0329845424071593	0.216324644104622	0.0475359041818295	0.260045300040368	0.107474922039378	0.13849921269593	0.00292430218003985	0.0247978543193382	-0.179269577816659	0.150662051807212	0.133616040818863	0.079739159958141	0.143388930483113	-0.0234964049581702	0.138259562047053	0.0165960189474247	0.0159702843708471	0.0285308318661455	0.108339108795459	0.0899243140298184	0.160397098332424	0.0324441235860698	-0.121475754351562	0.203785335429579	0.154509334177554	-0.0545142305685486	0.144141206587524	-0.0356783414892357	0.0261318852846895	0.0338862268713753	0.202387867026559	-0.0748093487488786	-0.0106438204425978	0.0549179261335272	0.058728954374224	-0.233851257921043	0.253741178441435	-0.197196243769631	-0.049314952156991	0.0475933024085331	0.0828277393094282	-0.00523904189710841	0.167855294089007	0.251300117264196	0.0729590134786175	0.0272367862604171	0.145009106524532	0.0191858869648335	-0.0830404251949949	0.10597238676249	-0.000380629574933466	0.179297404670742	0.143199839425304	-0.0341141107476795	-0.12139874772109	0.101842891595464	0.040321344873013	0.0503648763030465	0.148191812851493	-0.230318431202415	0.015484863920587	0.0654592984760665	0.182471074525755	0.211868127921796	0.0600103409628482	-0.110381020967427	0.200551124910883	0.00750561252268092	0.152083961172418	0.00303824588033641	0.188074631233757	0.155694498919559	0.0653228258190811	0.0619087457338773	0.0793544021506806	-0.0154165325240173	0.0762634838226053	0.0361029401245507	-0.026578231227278	0.266440660910519	0.0358162308045001	0.178082025957614	-0.171855612218726	0.0527561015717059	0.0557840318834996	0.0422439928323198	0.0582361409769379	0.0159293282271176	0.0644769616782754	0.0359389405309168	0.175775101698086	-0.00677061641088244	0.103242629056634	0.144356267704455	0.157323781099634	0.0370585060503076	0.0243201519721784	0.269360212752815	-0.0682388249184572	0.0227209935905594	-0.0325255552286039	0.108365123150815	0.190374449037079	-0.135705649885022	0.0135607022714773	0.132579276486645	-0.0095664840532379	-0.047189392205294	0.165993722521032	0.150972834240184	0.069594951669315	0.160284012193616	0.091239075570976	0.0777241889402496	-0.0279643196728354	0.0984492417870876	-0.192642599022239	0.0372664222185978	0.0119323636478433	0.174999468318974	-0.0288901818349387	0.194047490853931	0.120254219389552	0.164340019605885	0.0449757987206423	-0.0385076884814401	0.0530000916919251	-0.045006580493911	-0.0100451341853896	0.0636122522679599	0.0406048534624999	0.00266647240140095	0.176466616475998	0.0364611865776098	0.163213359500655	-0.00145663289501175	0.115370242053775	0.0543387408687594	0.0967426456059696	-0.0394240133950117	0.11708834669826	0.0393641730805616	-0.00147616161369546	0.0906331684525877	-0.122665947185169	0.138954090361838	0.0348233869600681	0.269565747873098	0.118637683693816	0.0601148718161245	0.0460132645915246	0.0498934804708089	0.0954602368614097	0.28184451239798	-0.103993250835976	0.0451136652494646	0.0716829237019441	0.00232836935416456	-0.0441540167475146	0.0502116001042077	-0.0251700379884582	0.106839620404649	0.0496681051300615	-0.06460506727809	0.0588175504809247	0.0653528515439693	0.129670789981595	0.0555139347054835	-0.0874958164205694	-0.132216550384749	0.123992501380868	-0.15093316740644	0.113397645149998	0.0166444385473622	0.0267442072399606	0.103852608487981	0.0676345471178792	0.0687222270438018	0.122804365230885	0.00709055422488099	0.0123505756476936	-0.196710146628104	-0.133541559011852	0.0989977752547264	0.122196590633462	0.0778432577740587	0.0888168827187596	0.0908447442666485	-0.0736315705974555
DHCR7(1717)	-0.0522433684374091	0.0256587682254194	-0.187837711932413	-0.161972467836767	-0.0781770444834369	0.111281236752605	-0.0172446655630737	-0.275802582995062	0.00748772344672813	0.0456812824020406	-0.175355876922428	-0.0391880728122149	-0.213157622955635	0.00127564841399166	-0.0552684881401307	-0.167902501601508	-0.00197909272241776	-0.25443257624882	0.0126741902281822	-0.0840787895932505	-0.0422582186349763	-0.12874261991021	-0.113150273809325	-0.0964493917164353	-0.121057528290922	-0.180606561469662	0.0964662232435076	-0.0270211018974446	-0.165748941360555	-0.19439460027864	-0.270932948621266	-0.12811663321205	-0.192989777199135	0.0285179230754615	-0.224480896737915	0.0716483612848491	-0.0997680516168687	-0.174602304184992	-0.20881405465078	-0.218126867764212	-0.270585949814009	0.0313983452810852	-0.128546828679578	-0.0675544466473823	0.0440851687751789	-0.0983888349175156	0.0465414195507381	0.0564598354526622	-0.015906608255535	0.0891627643924381	-0.126291560557449	-0.308726964071714	0.0866124478128869	-0.197414088557168	0.115278225489757	-0.0371331478446645	-0.0781384428950651	-0.274460064139751	-0.261040893615589	-0.211580164302762	-0.109648770600551	-0.268903132122905	-0.264441874196612	-0.266922845433629	-0.00217042161116544	-0.0381147968132221	-0.00314177540522174	-0.0803179547440433	-0.108528195709125	-0.36950313967745	-0.0367567378809637	-0.149064664805678	-0.024040041900112	-0.0606046300974392	-0.0416854745043612	-0.012893991263869	-0.0138452660236928	-0.108234373138226	0.0617164457362139	0.0591060564823249	-0.0912482010048287	-0.330351551956339	-0.155873565448887	-0.141163366065333	-0.144733991324684	-0.0245624024292725	0.180142969418599	-0.0493047419731053	-0.00979486343016577	-0.114075998139045	-0.0245698066945294	0.0116470622650821	-0.211670271320265	-0.125103258815844	-0.0795443548888678	0.033625729409155	-0.275745597580673	-0.171100875737092	-0.00543821729397671	-0.0271815379476887	-0.293071569143088	-0.0209588749475731	-0.0250954450367249	-0.0737713750564657	-0.181776264041228	-0.237140976587568	0.00872854716158426	-0.0721700364277825	0.00633918366977137	-0.145455798120738	-0.242143287492474	-0.0883375317495295	-0.098744332149536	0.0755701057088416	0.0466844171933608	-0.169290652833726	-0.177384871274251	-0.112309933437273	0.0669660727193794	-0.0398654503255422	-0.360981968506657	-0.135777813983224	-0.0910240492927318	-0.230781766695478	0.0713206022714483	-0.0738672806202892	0.0601119304598303	-0.060982037811311	-0.0391407304259771	-0.150710080822738	0.00193991041562579	-0.263191374999626	-0.0759751863124006	-0.129087597247177	-0.0226708334362493	-0.0647698514290683	0.0493920703614565	-0.174720159185265	-0.0841269433452325	-0.401090911631908	-0.054401247860898	-0.105979650258677	-0.0591175556693297	-0.0144097707498591	-0.00399670167254469	-0.0250481231890547	-0.141990656932091	-0.0374134020459121	-0.035321729462548	-0.112600262202142	-0.133501878141247	-0.0130786274705016	-0.153608102716344	-0.23321213697545	-0.172568626385661	-0.153189980290601	-0.0853510361836659	-0.140568408729808	-0.111080230515856	-0.0382575528541329	0.152320807274072	0.0287613970914543	-0.0244811641728841	-0.145467866058381	-0.0663230605786414	-0.0360253202619211	-0.0647207711442618	-0.23411276945461	-0.205907552189113	0.00500360519216912	0.0247629209287854	-0.0661202430487719	-0.123447224611417	-0.105405698072668	-0.251445781485086	-0.135851613588229	-0.146569216417735	-0.0953758340271599	-0.0135016760490772	-0.143071282996373	-0.196285813757935	-0.0368680323458111	-0.117336423055821	-0.0478442448440634	-0.0379629401727612	0.0322844273848158	-0.109058277456517	-0.0742033469672623	-0.062249601125673	-0.172993182764001	-0.0655214687715515	-0.0363417312122704	-0.180849022627011	-0.101799371603359	-0.149660008432076	-0.00432872272852712	-0.0069140116838322	-0.0106900531915317	0.0384491317947103	-0.115301343393955	-0.400507898041944	-0.0270796151805272	-0.238768766344746	-0.144744734356815	0.0328557783970213	-0.166400905947613	-0.220987538994003	-0.0359117633757395	-0.082448232003251	-0.0837281658311145	-0.0896324679385652	-0.135676081399996	-0.214064612788678	-0.35176718633461	-0.0918673457413706	-0.0397701138848012	-0.143045264807239	0.0724826404216563	0.146118109993979	-0.127901146988723	-0.13062645529908	-0.303150703781015	0.0213359273157012	-0.0993109543086715	-0.0717730890928477	-0.129051365999435	-0.234118932583062	-0.180765894486352	-0.234391495280802	-0.257128857203502	-0.134947592095659	0.0414772805604355	-0.0478350638748426	-0.22049742303817	-0.0612276128507144	-0.0977511039650695	0.0220403572811168	-0.0253230275250816	-0.174677128249535	-0.275420361711677	-0.164307238787078	0.0640271248355694	-0.161195795664474	-0.125345687777567	-0.0841489222750134	0.016249121040946	-0.190071566641135	-0.054319101418407	-0.0866995472604706	0.00919827214975329	-0.131463361668744	0.0100873959884693	-0.0495389930145307	-0.0643370891466481	-0.123215178573021	-0.170959803689174	-0.0540536658042496	-0.058876758803065	-0.307011052896019	-0.0550984220718074	-0.066556105146928	-0.0670199529510991	0.0348993675410682	-0.13296344363691	0.0933015335330761	0.0564374069063107	-0.0905394997185435	-0.181691250732964	-0.20196573671791	-0.156704853793429	-0.0674984227370799	0.177601591179263	-0.00621845952626299	-0.0246119087863197	-0.0362841500509267	-0.189696118225772	-0.0162349854154496	-0.0633766783380604	-0.0294243033857741	-0.0448752399194927	-0.208108203324521	0.00425379232262601	-0.14006403873053	-0.0770511753420182	-0.0328642378113256	-0.194928469551087	-0.158549757186476	-0.0684067840382873	-0.147724430603688	-0.00775510146209463	-0.093529994511666	0.00385950443288378	-0.0474859894365526	-0.280994660582315	0.0979432556949065	-0.233150574038406	-0.0957032786814089	-0.0372285627595043	-0.0513887185104219	-0.0298443887465829	-0.159282282209818	-0.228470155840382	-0.23055386991709	-0.204209949484097	-0.0883815833946434	-0.186587675848704	-0.21489929590222	-0.194017395838658	-0.0299089171255031	-0.336687123824095	-0.062680830085447	-0.213280775422905	-0.0955524157890166	-0.133291602758205	-0.0686354288439523	-0.382925724698495	0.0153217647090134	0.1460228796051	-0.0293244550655665	-0.263686567542776	-0.0276347034066286	-0.0601896203945069	-0.0606807205057649	-0.077949814579562	-0.187640873442517	-0.0143655394515673	-0.119284771661077	-0.00258624260165987	-0.117993437609401	-0.109264773193499	-0.169299459414128	-0.135994249562729	-0.227892626201507	-0.32629993297832	0.0202570687259438	-0.116848548134018	-0.138901731691345	0.0831422055288651	-0.0748896313821501	-0.0288049025138114	0.0202412451885966	-0.055154110263435	0.109147304713584	-0.200707357074456	-0.0697007003289288	-0.0302513468553955	-0.132510743143736	-0.102190021222158	-0.0418316100917809	-0.121901516720302	-0.146229185890156	-0.128533752532324	-0.0421466728916789	-0.195891689308188	-0.107181186021874	-0.124881954590875	-0.077190826009766	-0.0361899751891698	-0.193732526881871	-0.16369716781168	-0.118142427605564	-0.0723906842110903	-0.127897027875703	-0.0319335578555986	-0.064735756833736	-0.277187629255264	-0.124611695683239	-0.353747887801339	0.14725185827163	0.0204326534433718	-0.19610333011325	-0.109891488239966	-0.209568464416502	-0.119231802464188	-0.120265142257453	-0.338899136053312	-0.15066507646533	0.0594607274301304	-0.257397984849505	-0.164766161817044	-0.0440249820063412	-0.0773462979654753	-0.0749330083570299	0.0828110885139026	-0.139045987971126	-0.00954652429596814	-0.206790471020772	-0.0798967682955705	-0.119938574629303	-0.342309071645505	-0.0520959727975203	-0.153141703614715	0.0720074928447548	-0.026681718805392	-0.156917006084238	-0.00696933088051506	0.0376246112296901	-0.0140572463952076	-0.0879491623379277	-0.0488259298781798	-0.120892106088103	-0.0297298396374061	-0.155590751876441	-0.142302138923721	-0.079175600911327	-0.00144722491782365	-0.128001759855853	0.00297311239260419	-0.065289196849721	-0.191268596219341	-0.0167612993305837	-0.125147541030383	-0.126386277417346	0.0148566045859116	-0.0349236296900463	0.0250984583905733	-0.154334773082414	0.0685470420818087	-0.0386966512880911	-0.0883903996694096	0.0285322716638913	0.00296183557585949	0.0365344234842617
DHDDS(79947)	-1.10069728250381	-1.46578676005829	-1.21045061358753	-1.20106381744356	-1.17087305311824	-1.04466686543949	-0.810243271839525	-1.18174607026337	-0.961687121771903	-1.29135806712705	-1.04918482089181	-1.10671713238449	-1.19809999755867	-1.06412498878957	-1.09105253577019	-1.06850034664909	-1.1511462199141	-1.24112340047261	-0.906583471865401	-0.678627424882357	-1.09466105624333	-1.04012050815951	-1.12624680310548	-1.33550187683854	-0.961290614519197	-1.14310176346962	-1.04630846109892	-1.1361539924675	-1.10135283707871	-0.966635726350391	-0.664910690025917	-1.26353137794998	-1.06686797004355	-0.784835087647407	-1.13731683648847	-1.12964172850561	-1.09339386300764	-1.12723460031552	-1.77019747601435	-1.28536926351917	-1.0572426248295	-1.24007525770384	-0.989309001737724	-1.32385759376264	-0.982122542388273	-1.25612516897973	-1.19951963878729	-0.991044299976352	-1.06016889463187	-1.00283553400321	-1.25282952372863	-1.24946784097998	-1.14983737106012	-1.0403126815799	-0.795251678323661	-1.36612668942074	-1.05029861807149	-1.17912580379751	-1.29201803469991	-1.05645574442249	-0.989301650302612	-0.770242821632202	-1.4218386644877	-1.22352770226868	-1.0302118105816	-1.03031090890865	-1.10211394815869	-1.47142114282488	-1.37300851751895	-1.05060601077434	-0.913856065085913	-1.04905566099737	-1.14047273343053	-1.16291334874947	-0.97573914794466	-1.23501620703701	-1.0539755631136	-0.896601194410894	-1.20093785624377	-1.06784598187498	-0.917493351945095	-1.13190930377562	-1.23336807207398	-1.02549057216186	-0.868336131723683	-1.03341787283674	-0.802516693039951	-0.938408208586763	-1.00511171905246	-1.132550158108	-1.1886761309658	-1.3134016171251	-1.36948522575288	-0.779402635613255	-1.35854233561698	-1.32536089773532	-1.33646667926307	-1.14460293814325	-0.878888071299031	-1.15298564532132	-0.861835061320684	-1.04414553130966	-1.35758115477127	-1.24194576102623	-0.994408116754826	-1.15768546594586	-1.1875944797944	-0.941866280083007	-1.13580586332684	-1.20010158568993	-1.1752514747512	-1.04572952877521	-1.18875680071035	-1.04620131085984	-1.36777253447949	-1.1810808592014	-1.0309726185238	-1.14370106723387	-1.19721230156928	-0.962627820337973	-1.44102341238416	-0.979248801095033	-0.906108122458915	-1.17447015783334	-1.06122517993238	-1.21903197833032	-1.11671974424991	-1.32882238690091	-1.39008195232226	-1.3639478755021	-0.92198981685645	-1.20024234093228	-1.28584912514763	-0.962676082001753	-1.14897996185451	-1.11220507482919	-1.00644487804974	-1.08886433833879	-1.38374546549844	-1.14721810342604	-1.04871162559032	-1.43144199591691	-1.27940353755495	-1.10763474674566	-1.38752311074767	-1.10286951912133	-1.09761298574392	-1.40876667063662	-1.0022258232946	-0.982935830631538	-1.08046054049279	-0.944467221705061	-1.41124437720834	-1.37983437726659	-1.41113653355257	-1.18799488363077	-1.25191320578214	-0.956473675689774	-0.999890724742837	-1.12783777350848	-1.55369834057231	-1.10135316141421	-0.949955115070105	-1.22367897343662	-0.908543174786871	-1.37757472187354	-1.06445273188399	-0.989584185080261	-1.1325393401727	-1.08750773182	-1.12977183995625	-0.983254024749037	-0.381090900023647	-1.10484393375292	-0.988008234149917	-1.07354733989473	-1.10942145095545	-1.34861843749416	-1.16239758748979	-1.40992432856409	-1.05224505040825	-0.991257292634369	-1.00896736567663	-1.10597688395699	-1.13687214226171	-1.1717872440685	-0.992703141580336	-0.973956104097184	-0.964921446007985	-1.10116011605102	-0.956703146342241	-0.88506415405708	-1.14913289027338	-1.0223481831567	-0.804298222627825	-1.11085415544957	-0.938169593992627	-1.00166542527654	-1.08622668939407	-1.01601873727129	-1.14822235392002	-1.24336358442803	-1.28318875038815	-1.16274387661305	-1.07201582124948	-1.27537820467178	-1.15118733731347	-1.26656311688856	-1.21863559038796	-1.42341034269759	-1.04564339257596	-1.00678792571756	-0.701155567369345	-1.09870629881876	-0.893493564536545	-1.14948489822976	-1.2740426225719	-1.04361663314008	-1.34499184924366	-1.04114185049101	-1.36634551954633	-1.13482839430958	-1.21258926303465	-1.09566164900782	-1.23916071367972	-1.2109708728643	-1.01766412488586	-1.15250186373068	-1.1665113134795	-1.47884592304675	-0.957813859546376	-1.02675681148264	-1.00643002028826	-1.50361563371825	-1.20908339365406	-1.28055347472793	-1.05629654045457	-1.04723342995546	-1.04714626595914	-1.08080428600979	-1.32917952529784	-1.38820016209341	-1.09474992159396	-1.13004966329496	-0.843908122281081	-0.962639653734819	-1.35372295465006	-1.2121736987474	-0.926278929497629	-0.860545772149788	-1.22461605085166	-1.1708480146644	-1.07488418933711	-1.03704783200001	-1.3835310644227	-0.866363544594342	-1.17216899291177	-0.967856039041763	-1.02211886386526	-1.16206231353469	-1.0077696682359	-1.12531168742983	-1.25912503256692	-1.16578284808293	-0.891575513008429	-1.4767689005148	-1.23327619664755	-1.02128052165473	-1.24996978618315	-1.20532927368681	-1.21279686177858	-1.08327400641532	-1.24309853282208	-1.20349163857679	-1.07955793712928	-1.05444869851977	-1.13762109534837	-1.21985463795066	-1.06283227711976	-1.53251045701033	-1.24669431852597	-0.929182749286136	-0.966926082399265	-1.32030573630366	-1.23838436976851	-1.12031457078306	-1.15788139080633	-1.04768512940264	-1.58342033647344	-0.89486704499624	-0.837704071314803	-1.08295804764508	-1.04030992382273	-0.977041751229063	-0.937054603699703	-1.13078691432291	-1.21824013046917	-0.814034335492275	-0.995989513924472	-1.04953747136291	-1.04752519345318	-1.0976993720518	-1.23286198470132	-1.35573352566958	-1.53777738708477	-1.23187363555937	-1.06194615456145	-1.3651128453459	-1.21462114211494	-1.81204029511409	-1.17873837590216	-1.26858106336785	-1.14765833993421	-1.1627039853098	-1.09651815262688	-1.09842021557713	-1.13544520600041	-0.808062291063612	-1.21810463221044	-1.16408512649034	-1.0205614880681	-0.869678328006806	-1.31882595757148	-0.939831013819812	-1.08077099871426	-1.17479361103522	-0.996353723455283	-0.841225752193834	-0.960532948999212	-1.24698739895192	-0.985659184751804	-0.786860690468349	-1.36883571129405	-1.26564083542437	-1.01347077826749	-1.15571141161084	-1.06467658174519	-0.910913876248638	-1.03608816422466	-0.948704193778267	-1.03265358980904	-1.1692264253553	-1.24009748215718	-1.22528970006326	-1.08131323698347	-1.15901099488093	-0.861486964853511	-0.999693538129916	-0.998401524543749	-1.21349119343949	-1.53852349843588	-1.04911118786742	-1.12928627082395	-0.940960941002826	-1.08622097041091	-1.07410559382998	-1.09782948195169	-1.21887302160432	-1.27754734497558	-1.42876316016401	-1.26247126432066	-1.21398002944009	-1.26781569053122	-0.895576257939511	-1.03273310416812	-1.0307963023104	-1.04342061738352	-1.02784485606551	-0.850525209976829	-1.1069948681065	-1.10868271237953	-1.18292550052562	-1.08804862869365	-0.972208314420977	-0.818774820479581	-1.08958059567823	-1.07356517604561	-1.24619557632047	-1.23012736066905	-1.32609652974586	-1.02880982543044	-1.00423129072784	-1.26822204546191	-1.1750977620008	-1.12107410223681	-1.10773945402681	-1.08985423635931	-1.0264787095785	-1.03457839058353	-1.2120085289352	-1.03081542897014	-1.13300284577532	-0.825565945011586	-1.05012763871554	-1.00020694875841	-0.937903203882055	-1.2255794675582	-1.16368953550958	-1.21909730786943	-0.916010941853463	-0.981972854813207	-0.973185358875593	-1.10142022105166	-1.2951285019639	-1.03958903297343	-1.01346510206123	-1.08078872829536	-1.10314905104584	-0.938477524581962	-0.882140956885948	-0.8748874847446	-1.66978795046271	-0.828329670510995	-1.31697222741752	-0.907286345743142	-1.08202237816048	-1.11493682123185	-0.904234315772802	-1.13815711685453	-1.19915585782426	-0.884332118343362	-0.900825786949376	-1.46528225008885
DHDH(27294)	0.0487911930958171	0.126100159221125	0.120374424154493	-0.0757246567847768	-0.130026173163112	-0.0633084017624182	-0.206308960521045	0.030788184489964	-0.089356906295016	-0.0318061639274406	-0.0893682457913721	0.0474448869655055	0.00364577994895494	-0.04730953741017	-0.0643923694247559	-0.134905802580397	-0.0172123690124678	-0.00485208784806407	0.102571912719792	-0.0657799119727861	-0.103153858083806	-0.136635771842603	-0.201449689570453	-0.0711622158907985	-0.0437339350933965	-0.100684651368651	-0.086224088243912	0.0724161605191977	-0.015326042497979	-0.107680815596319	0.090179265328408	-0.00194600723189298	0.00262874487123343	-0.0541298004769132	-0.127107105792638	-0.0576686334813181	-0.26537962718398	0.0346717214080425	-0.174461411388298	-0.0968173289673555	-0.0942984210520726	0.0395288182013052	0.0211988817460708	0.0296897169839631	-0.0721116905284396	-0.225171138743337	-0.034209284233487	-0.109654001916383	-0.0936698867381581	0.0821898075230504	0.0541653686408708	0.0494231707733998	-0.0426786587717007	-0.10408189047913	-0.0407863966829143	-0.0968054079962787	-0.0123923570509633	0.0103364627152309	0.132223283230701	-0.0123600345171741	-0.237818509750015	0.0281449150647951	-0.16164477144898	-0.0680619255037656	-0.060128140487712	-0.0392042078360395	-0.141079893001392	-0.166521895524398	0.0709585807507947	0.0961840790983321	0.116029351025971	-0.114321976089289	0.0250223102397827	-0.0687498511899682	0.00846311015556438	0.0309266386485627	-0.0530534056339162	0.105716246124639	-0.181841722532503	-0.0711513364423195	-0.0240397785271552	-0.139567266571367	0.0494689703588501	-0.0869150518730357	-0.174704175308873	-0.207126381115609	0.010240281705577	-0.129785633311951	0.0207619687733672	0.00973065208164608	-0.170562809625613	0.0936717550623223	0.0231630461524823	-0.110461687251813	0.129650047168016	-0.0117405362127255	-0.0918832319431711	-0.071075534757796	-0.133514749552093	-0.0917364439879105	-0.234015944288288	0.0632315753964811	0.00829895932416566	-0.184445425605115	0.0322035463891696	-0.0512898308629769	-0.108280975237283	0.00556308086263601	0.0393240993774917	-0.0905954079075342	-0.0986647603822623	-0.0581382113283592	-0.13167550412479	0.00764584547915882	0.232395539981573	0.0245459872247086	-0.0826848571222701	0.0684926170050491	0.0833338549520709	-0.0612678875427725	-0.100265982445015	-0.0800905570621424	-0.0484877600678901	0.0698704766763924	-0.0574240969132193	-0.106380243284168	0.0527332189407721	-0.0131351082658571	0.0176537799275742	-0.202729464706745	-0.269870980264824	-0.128993198249577	0.0428234775611167	0.0225161966420237	-0.111316341366251	-0.0102672523342943	0.177516477449767	-0.126438588582523	0.182179016770839	0.0695874946473363	-0.212630286877944	-0.0343383250921865	-0.0174581657790604	-0.112381484393369	-0.127625701618037	-0.0545082422043253	0.0515926255187751	0.00339449114755932	-0.123830635427447	0.0485770401953509	-0.0322616142972259	-0.0178396885933699	0.0497508321633707	-0.0179491366579936	0.16104648161956	-0.111323076789925	0.0420386221314254	-0.00129980701603049	0.201906842595455	0.00489802634753613	0.126857936770499	-0.120333460882885	-0.0446403679330715	-0.175612702442152	0.0503432083679231	0.0307078199957296	0.0148309600884643	-0.108884887851923	0.122272069488686	0.177253666937015	-0.0357036012878291	-0.185394261492941	0.168745396997822	-0.0682121260375746	-0.0329920602662615	-0.303258544031771	0.0716307635978957	0.00687698722058734	-0.118566590502434	-0.130206862701063	-0.213949075950066	-0.0942808863398021	-0.0240200199291877	-0.0901008029447311	-0.159134840105855	-0.0744576304039249	-0.121887954920975	-0.0711135488998484	0.0968329307156787	-0.0496045993219642	0.126936201155123	-0.0889531909121534	-0.182959890143411	0.0889196188848463	-0.0402779888110548	-0.0445986552460833	-0.0620577274492772	-0.0245434337560572	-0.167231140794858	-0.058872192138713	-0.207940486202083	-0.0762317210967989	0.152545145061542	-0.0200989235166504	0.0316673704513502	0.032280693164173	-0.109233123557758	0.0267299931056284	-0.0474129469804765	0.119052358782017	-0.00980305925619236	0.0194113265612184	-0.0514999373378094	-0.0786127045082855	-0.00357396853933801	0.0380237003901115	-0.100158203954676	-0.0840361610239553	0.0452841593295529	-0.0897133998466971	-0.0517679600467649	0.027679239097094	-0.0915799483988082	-0.00973844414809504	-0.0858645637874336	-0.0422900517001974	-0.156660249928883	-0.0992618915128672	-0.154778972641897	0.0114061745987168	-0.103463886551458	0.0718992482716976	0.026315804823807	-0.110611944201561	0.112605615883258	0.00462555491679459	0.00124457674113419	-0.127451576816717	0.00911755952800201	0.0368335706154297	0.027661617026314	0.0299398798638236	0.0174207772662894	-0.114822877533026	-0.155224799955611	-0.0409099010678555	0.0824534978302738	-0.0851410622781602	-0.126396379494688	-0.108697698446355	-0.139189582091538	0.0534157310364134	-0.0680404586045318	-0.0233059446687809	0.041974792378705	-0.0795483135709414	-0.042726579631682	-0.107186981377741	-0.112785188390393	-0.000841934580504025	-0.0410142205598943	-0.041134144897091	-0.141504252701629	-0.168880955343448	-0.00487078385572219	-0.113814506622484	-0.0676689053116405	0.0577864773510758	-0.000381743381536275	-0.123242324429957	-0.000936900810144151	-0.180072174163482	-0.205701704544462	-0.058752793139367	0.0206536157749328	0.00897754137797617	0.0963522306772006	-0.0385935644750035	-0.0460281131344088	-0.0284298994119035	-0.193030871288842	0.0770811001930527	-0.24585602535979	-0.000623878814768979	-0.200483413128639	-0.0149004779335023	-0.0082434411412806	0.0115472640360249	-0.0255313012406439	-0.0809396830682819	-0.00502965746173127	-0.0270538122334993	-0.0717601160254228	-0.0318277719228772	-0.0739105108191388	-0.19115060956314	-0.0596613750689936	-0.00887636995558014	-0.0218353265588056	0.0293727423130722	0.0573794874955351	-0.0209459148119645	-0.0341885974001549	-0.0657325798039128	0.0612410723924744	-0.0744581551476888	-0.079400591561775	-0.0754426645858344	0.0196497419202183	-0.0944633603488842	-0.141738271240184	0.0386480666289186	0.0343339014075282	0.00852559254818125	-0.10943941122585	-0.0533196025091828	-0.0748582074579715	-0.182717918512721	-0.0247959596756678	0.053184378046642	-0.00193563473114525	-0.154038518847714	-0.0616936078188071	0.0705693852260616	0.0248115895589006	0.0865915423675357	-0.122365900564469	-0.184632423694269	0.0316291561109182	-0.0239993357009377	0.0665603684118261	0.0065290419295568	-0.15200769240988	-0.132120252239368	-0.0769092030449944	-0.00761760314405942	-0.0866271777544501	-0.0187873720217432	0.034215751425882	0.0793824381147425	-0.00443880549992763	-0.133338385614623	0.0280252192084526	-0.0552387984490954	-0.031638311973852	0.0609618551661025	-0.0731133672832138	-0.0139268658615982	-0.0318683802676321	0.00177010429866535	0.0138502563394845	0.0762184460954131	-0.189894255171578	-0.0164235028152809	0.0432857465362602	0.0428139468566604	0.0559060319992788	-0.0545068163323058	-0.00487821787397764	-0.0886571389297712	0.00538744233488278	-0.00753024549950294	-0.0352749320271014	0.0448605120012455	0.167600991868728	0.0160657221507266	-0.103733853093528	-0.0660129621555957	0.238062836494157	-0.0545844210777384	0.0229981149359585	-0.0741326581021741	0.0584398795476436	0.0888939653032802	0.331211988056113	-0.117434793553686	0.0398354267394336	-0.00456327451005583	0.0841654831397738	0.0575864316581314	-0.078786037237341	-0.109558202730455	-0.00140607206242741	0.0740494435031402	-0.0386208015192625	-0.0322566048051369	-0.0772254172807114	-0.0779847168143311	-0.0392752260178836	-0.0902292083464628	0.0713702474421954	0.0643889412611553	-0.0195979143621685	0.0337782905859212	-0.0903062686942685	-0.0523922245662573	0.0563370073616141	0.198787741332311	-0.0884214102271861	-0.107103866687807	0.088287328480665	-0.0509771506058201	-0.108188838156102	0.0942388230113141	0.0786591596621558	-0.154491068951814	-0.122866867019249	0.02683239409219	-0.0666958636544637	-0.0785581785695263	0.0129227816988548	-0.0675078894614844	-0.0378138582917558	0.0639400640728474	-0.0642471655154615	0.110662775111945	-0.0619645244851029	0.0821752059575553	-0.168168320557873	0.0253560524104439	-0.0262721149340082	-0.0886084500510369	0.113472067083364
DHFR(1719)	-0.875814220103781	-0.721688458846735	-0.369970628574601	-0.3182903270247	-0.534810258836289	-0.561220357945242	-0.418021884080036	-0.858959146425895	-0.413121639529567	-0.582949431920121	-0.148489049945967	-0.5976268590293	-0.496275065699816	-0.586675773301048	-0.710305402659618	-0.404215488384015	-0.44176370224835	-0.269508207952985	-0.225137918080572	-0.424836093902086	-0.41913974546442	-0.707210147093926	-0.667667360420017	-0.0217577270696423	-0.129841133913153	-0.269549153241052	-0.702807568207293	-0.682802500466479	-0.285001967950635	-0.0671757331982531	-0.450164964291013	-0.601381379649429	-0.509732902488435	-0.248875707649762	-0.702492186027186	-0.136013267387044	-0.594968937272747	-0.129591641345909	-0.979104775897912	-0.0638771824136427	-0.452125665074633	-0.492567131284774	-0.347995869262508	-0.221022664678213	-0.324511970033216	-0.570695209822473	-0.590075798263251	-0.167622173728898	-0.763366586448458	-0.243854108414473	-0.13187912586304	-0.41499345544583	-0.619547078661589	-0.291234353769762	-0.250133614669175	-0.315497066581049	-0.388757269108298	-0.40300150889163	-0.512149605770012	-0.633055828257237	-0.276212942149892	-0.551569494489372	-0.540583455482349	-0.432135848076726	-0.133243346308341	-0.13384641662032	-0.85860775791767	-0.47129767224083	-0.452077881099645	-0.472560498130119	-0.25327769563161	-0.399326855134343	-0.402425103054623	-0.678505083715986	0.10125139486376	-0.48069504252355	-0.363300968698667	-0.26373250111289	-0.168641296803855	-0.437158783878047	-0.433535911476773	-0.199145702874703	-0.71324030195545	-0.377229698285658	-0.431392658236749	-0.429827569985527	-0.616233877611309	-0.658508598399139	-0.176042665240147	-0.401917700839993	-0.66642252678758	-0.763236803982558	-0.378529281392791	-0.216709319948469	-0.684971631122265	-0.431368310051119	-0.537923235321629	-0.295900519245403	-0.637686016205486	-0.38472678033301	-0.584331317842919	-0.300555618386839	-0.840062552020491	-0.173755412141751	-0.565384313770326	-0.635720149830207	-0.408015782399587	-0.412323378043136	-0.554412707636981	-0.338892912487769	-0.47759675080695	-0.370741395263292	-0.392982086004648	-0.272494938304608	-0.743941808988778	-0.752345071367285	-0.232992617208344	-0.136777919423469	-0.416508147496617	-0.459163855839929	-0.43463816338032	-0.756814190047908	-0.219160429969747	-0.616449186875583	-0.792275001157746	-0.572212911142055	-0.687052576533265	-0.396504931367477	-0.638407812917646	-0.414710035607475	-0.484439752315308	-0.429060904451731	-0.436303803171876	-0.275939833836668	-0.479391650477527	-0.682897747673096	-0.181733153492699	-0.588415722882222	-0.502938392310582	-0.223947547062624	-0.523611295996429	-0.684263413773493	-0.790757286831026	-0.234432575164288	-0.467358815383954	-0.229755878234833	-0.594002428587707	-0.244600557174638	-0.449407302026155	-0.621523697436412	-0.277687477024774	-0.333833177942581	-0.537644616932831	-0.376246474570419	-0.292197376361032	-0.702098037346907	-0.311782263158961	-0.542282533368323	-0.661014248185802	-0.542793659982536	-0.415066059667325	-0.15375331413165	-0.351955443723386	-0.649461195930397	-0.307057244998076	-0.167636739153894	-9.95845124265871e-05	-0.720987205045365	-0.639586181002583	-0.252347880948573	-0.583938553239383	-0.198498414325314	-0.574768848006198	-0.435728897323146	-0.170504471058188	-0.356079056186422	-0.367340309425845	-0.409598759284234	-0.426064741447748	-0.356835299577053	-0.0781262061527851	-0.480111719331493	-0.40432394477455	-0.382057876147536	-0.366922709537809	-0.543814623553091	-0.573142354736098	-0.486176444553885	-0.287464849827972	-0.1667290047239	-0.577183313371292	-0.346029581926895	-0.311634529661401	-0.523637321399606	-0.454110296022978	-0.606228077779139	-0.206289189706644	-0.646246322737427	-0.648253980522302	-0.290566407808754	-0.508208063262952	-0.592030689207381	-0.176381258465402	-0.456072741366852	-0.636563867462845	-0.325479695781536	-0.130767696421876	-0.154830345252893	-0.439855293954891	-0.479989097495603	-0.422566225232956	-0.534047098141478	-0.182741352601961	-0.759340861819204	-0.574265745282029	-0.662600116761211	-0.379060453929906	-0.72767056516844	-1.1092661898444	-0.203568389323335	-0.308587347407202	-0.83794817006757	-0.640278083947091	-0.166003903541634	-0.848173516335864	-0.301480413748267	-0.287503722270092	-0.572435857231685	-0.205566386628958	-0.365004585192574	-0.51394450234549	-0.262208809636361	-0.291781479636325	-0.931015707873633	-0.462628009081349	-0.434966646627585	-1.13059211451709	-0.436455098691658	-0.770145896810563	-0.312692671830508	-0.358370179421641	-0.728333229573218	-0.113465442759065	-0.28405399401052	-0.279434635376447	-0.630909972730547	-0.485947379522703	-0.434622299557886	-0.653735189077742	-0.369567398796826	-0.559007448880539	-0.674690387660356	-0.328719459145772	-0.239557778302791	-0.661748039372594	-0.593018704998393	-0.0574525783650176	-0.328584817109428	-0.759861204042421	-0.227243442945544	-0.305770026458718	-0.489008611249822	-0.252542277790748	-0.269270273648354	-0.628299037174182	-0.35973980713201	-0.290942841306264	-0.197206479165848	-0.35676692533168	-0.459205333192406	-0.569996337533381	-0.831784138428382	-0.0106046276208555	-0.636556706562996	-0.744025471174474	-0.634482762921777	-0.453838228756109	-0.121946518904306	-0.659215223595702	-0.476886433090649	-0.766258521059548	-0.449057626893468	-0.484927689537144	-0.884702077459423	-0.45564642767077	-0.164048906783181	-0.378910311076769	-0.351683135831656	-0.570947721379107	-0.606224906687269	-0.188599171955635	-0.768306093178755	-0.200409279760105	-0.309012260834907	-0.657460689336081	-0.472865414531005	-0.865475345097465	-0.424160625055027	-0.219187826187149	-0.476578061473075	-0.672782632130043	-0.504177834736624	-0.566380352903161	-0.375999021021665	-0.401894830969536	-0.691061660860388	-0.486155411184513	-0.299902626487718	-0.265631066790313	-0.815645596151752	-0.376855077787632	-0.288355248928963	-0.443924977296461	-0.558114272708004	-0.661985447773497	-0.705196217902785	-0.46738166119195	-0.717524232866952	-0.521508927794082	-0.661786712070432	-0.541715858791891	-0.346030637075159	-0.0644038309487778	-0.392233091631727	-0.239597444921292	-0.626713283622712	-0.471721548653127	-0.400645556030597	-0.46137705183607	-0.417288150750577	-0.545711946468366	-0.926179384538134	-0.432065280096544	-0.853185623946747	-0.484431668350379	-0.352101906802928	-0.46637370551643	-0.345277841892809	-0.456365507843688	-0.718330152604401	-0.430739325667709	-0.471030975322076	-0.252860401851877	-0.478378006450126	-0.0276584860120248	-0.448878107029784	-0.365484890599776	-0.282086962109508	-0.568416470095284	-0.5761913319111	-0.693790708749021	-0.510988281694008	-0.690933057992038	-0.545902129524966	-0.206401659009713	-0.357628645713418	-0.660862642380635	-0.474037964946579	-0.411253863291398	-0.261142306443413	-0.328355499492353	-0.605498047575605	-0.355348328779201	-0.74648342017213	-0.373436763330972	-0.494580348165481	-0.355629791244553	-0.343818654433854	-0.491756427346313	-0.634534511680583	-0.301835929180737	-0.313717395505745	-0.298959107518283	-0.755049238560296	-0.301318600626155	-0.682003694665153	-0.449925539720106	-0.497892947282726	-0.418668417345677	-0.50636822950095	-0.63421539831509	-0.265670422592573	-0.420568485911531	-0.667219277604166	-0.094534681197329	-0.434112084641762	-0.513955353972494	-0.0819233059111612	-0.717601260438457	-0.458725302627298	-0.342423979761315	-0.703740262974065	-0.858648127500275	-0.393604531446158	-0.42675894752626	-0.23418528549824	-0.689448490089396	-0.381205876846853	-0.751626910495385	-0.290743486284677	-0.482608655489708	-0.291679024959496	-0.48670385359939	-0.333719464088752	-0.619283248441541	-0.181041874682173	-0.480996297591715	-0.523393708442727	-0.608387564954455	-0.46031179990113	-0.485945167818064	-0.33947718935394	-0.586857813649153	-0.188427840937916	-0.806377788952981	-0.574912678827939	-0.384439615425466	-0.578456659348714	-0.406784938985814	-0.176384101692267	-0.446257186125481	-0.660666153506097	-0.702859095043809
DHFR2(200895)	-0.298929377955383	-0.243344018536969	-0.251485113997348	-0.275819653005067	-0.336504130403459	-0.126898936041668	-0.161204017118723	-0.245057192161613	-0.127981638964519	-0.215158339811834	-0.224725113781624	-0.277922742607459	-0.301117338411274	-0.379000673565483	-0.333171888330615	-0.174232497254459	-0.261496459023139	-0.154985390631288	-0.105259599164953	-0.344223173181167	-0.320496161575976	-0.23466533905777	-0.0257981094904505	-0.0764046169445989	-0.0485219188703113	-0.138159961618917	-0.331058338351388	-0.364541810296964	-0.311144843882167	-0.0751916033780625	-0.156085464106985	-0.34616197730354	-0.556329927680682	-0.107177957309376	-0.312834313224128	-0.00272663600621689	-0.370196938599736	-0.136502290113674	-0.365964865771117	0.00176128902671339	-0.203952325043523	-0.402880015216109	-0.260918056063252	-0.12091563130369	-0.190689949259238	-0.258976506192178	-0.0683609208268836	-0.215894873644629	-0.341393631132198	0.0548785018382007	-0.0810031743116695	-0.21607757809953	-0.289078715017835	-0.109629469982772	-0.0547800028655067	-0.402114585882493	-0.015456778297602	-0.245681408962277	-0.365186893485539	-0.181625087766636	-0.157892868667751	-0.196976721561472	-0.331421160391443	-0.121776038410864	-0.120039680073733	-0.17121448721775	-0.311805138004369	-0.443679089830894	-0.227878513262812	-0.519152494529658	-0.14846334523304	-0.237823795034348	-0.258231844095935	-0.282718435626374	-0.075993773954574	-0.0498264040759368	-0.0585256435652809	0.0770926939789435	-0.0889364849327477	-0.208443711464887	-0.167779087945039	-0.227799919395018	-0.257223723792665	-0.080543733689452	0.131980735426399	-0.308506583322936	-0.188214844495882	-0.269767844761741	-0.163909290957599	-0.189523477590224	-0.173760895093876	-0.168983477310036	-0.193961937810096	-0.0805051511930586	-0.372726078385176	-0.342960255485322	-0.215154448701495	-0.198985518901042	-0.463898226899136	-0.186558373715434	-0.0862867237184812	-0.0128736107943351	-0.533795937256017	-0.171258649177762	-0.0724846157401625	-0.458475782862403	-0.142744942593056	-0.281133034725091	-0.241821147736222	-0.204311297628464	-0.227285261574627	-0.239683937682812	-0.395340997997828	0.00651030218820798	-0.541113713518609	-0.130248492563399	-0.0607156899922281	-0.313457510247597	-0.205755870324069	-0.125852680393266	-0.199523512021583	-0.308157311415808	-0.226919707631488	-0.333666946148276	-0.386397381840016	-0.183334557183018	-0.094203429243056	-0.320871134368785	-0.210296643142689	-0.249557690455472	-0.225051891049281	-0.226413124401797	-0.229185465800432	-0.0801231269820853	-0.373687998914209	-0.395126391020884	-0.120116378749856	-0.370696605036804	-0.456232449742941	-0.150616129268088	-0.0499090480195372	-0.448971121400464	-0.54243477579566	-0.215856222768473	-0.437629574087933	-0.197509618704465	-0.175323555359352	-0.109829310311214	-0.237904594586008	-0.335394932719587	-0.247152195705998	-0.0781095724287107	-0.256325038411912	-0.194607267473523	-0.155043683785764	-0.296984000618491	-0.204359851522432	-0.16164082810824	0.0049881702997708	-0.177150559867975	-0.156364013229624	-0.157897820976822	-0.228074175444992	-0.159196560071916	0.00212082202189028	-0.247694725743996	-0.0441695860882185	-0.482525372123364	-0.0117570837968486	-0.171753350060937	-0.203324640460847	-0.0452367481978744	-0.0326363154972844	-0.180113517267662	-0.131079378451984	-0.143013895689412	-0.114690341719023	-0.142516224598265	-0.162701228062864	-0.0705080994401338	-0.0510062866143162	-0.19749088487198	0.0142954694952213	-0.158901294079157	-0.267717582182186	-0.262490538091926	-0.158532009826062	-0.215638269695664	0.00509322374595991	-0.175437863841993	-0.225182280752559	-0.26477530464092	0.0148828311014991	-0.218000142743105	-0.263749568638908	-0.296211559244276	-0.150756430094879	-0.220055609755909	-0.312832754008481	-0.0464162334903028	-0.339098057256264	-0.323727654017347	-0.157212509484812	-0.172556234760467	-0.302720274511406	-0.0816501857824101	-0.0839142704744301	-0.185599143504118	-0.459933997326599	-0.195894217562463	-0.249264612061921	-0.416178207232746	-0.201929915753259	-0.360796697179286	-0.0570212714785619	-0.322879548699302	-0.033057427970351	-0.319762171149699	-0.436904543017289	-0.10057970395892	-0.126961864876624	-0.343466967547822	-0.216903764705397	-0.0521881122996251	-0.340447135870616	-0.12866245509114	-0.061993510440869	-0.325929010678135	-0.0219440300651507	-0.0345649421781681	-0.196093958764616	-0.11136260153657	-0.0597324558674957	-0.115817079430347	0.0598276235655973	-0.240049767322857	-0.473083527514102	-0.272233335068579	-0.28612720666917	-0.246841510234702	-0.26867035599544	-0.389244629913027	0.0654251287733556	-0.0709653917067443	-0.210682077598713	-0.422531038509144	-0.2224055753069	-0.332718754245803	-0.310979059956427	-0.26373524352397	-0.303926193704225	-0.272119399659813	-0.107684851955052	-0.0310018458101386	-0.419340770546639	-0.142388235229551	0.0206175322338255	-0.19268185346196	-0.464033006496038	-0.0792872405748644	-0.162900176178838	-0.300755642504093	-0.230377840013787	-0.158679324310509	-0.0164238652623398	-0.304494991536455	-0.0942940645261762	-0.125539129784996	-0.081418198520983	-0.318750017910393	-0.369676177859965	-0.000205762221714617	-0.00861600435376926	-0.246179707621678	-0.3312433891389	-0.243549289140779	-0.259713094671188	-0.0773644693766981	-0.447936265964928	-0.162312621642948	-0.333237445047648	-0.184099465950642	-0.20129784738269	-0.43534929869893	-0.108991546057727	-0.0139660662168793	-0.125240958947274	-0.0239170932922529	-0.111748652168804	-0.191720633177953	-0.0110030087366745	-0.287273723068065	0.250414898814843	-0.239671747816909	-0.41050263748589	-0.0834699288701919	-0.230984249246138	-0.215615611997184	0.0510459655570067	-0.133306225420538	-0.349707499826107	-0.119891751447497	-0.237860392198052	-0.0584876082516281	-0.226674348722768	-0.242148804745769	-0.278921541886563	-0.0346279030451026	-0.132360719467057	-0.58159832769235	-0.139222512124095	-0.134690142795731	-0.281004838593941	-0.134219147255215	-0.171171115105029	-0.313269583268628	-0.435642718765934	0.010670832172286	-0.316577897995944	-0.33377108427307	-0.0778160655866309	-0.0926272903627253	-0.140186526848968	-0.118387292514085	-0.12088070220352	-0.211191090017718	-0.272012563523242	-0.0952284430480157	-0.187448249572648	-0.302832966928835	-0.270541909297848	-0.23300318445594	-0.134335963011207	-0.272388507947837	-0.0642151669010119	-0.103230005000502	-0.18085978868132	-0.173015757022793	-0.249558900927029	-0.258958529077951	-0.302967239453508	-0.27625543714278	-0.0667243531290005	0.00963269739921591	0.0696500488544724	-0.175778407271576	-0.128717415495028	-0.0265475289007227	-0.390951103549922	-0.308444996444106	-0.314978737876514	-0.177570192121037	-0.330433127458468	0.0383885800583315	0.00854701809257589	-0.237825882095293	-0.171196240400526	-0.212605312917367	-0.314599119666672	-0.0678062495390726	-0.155253889043331	-0.368676071496636	-0.207810478531539	-0.286079175110931	-0.19449346164657	-0.11964514322334	-0.16852089124518	-0.19383221545874	-0.353664433778289	-0.246334698918235	-0.023746036636206	-0.107694211766685	-0.158678963268564	-0.461820580444599	-0.0202096485002722	-0.323089492313448	-0.136398263910055	-0.213244865812735	-0.193883603847932	-0.256645608278842	-0.212239292918654	-0.147963422283976	-0.239445423030199	-0.280372641023745	-0.114360628338107	-0.333775392384863	-0.320890113817112	-0.215125744250596	-0.333859874092564	-0.237185687351859	-0.340347724661787	-0.285808725085137	-0.303570363761525	-0.324295190611743	-0.196465912810299	-0.107646807566321	-0.43684298315691	-0.15814583733552	-0.301457326927945	-0.304210534711697	-0.212924320618145	-0.371603576694905	-0.198475125086818	-0.147002468813398	-0.362804315785644	-0.260417937195676	-0.220712155201339	-0.242299667959151	-0.133964085892932	-0.235900210923352	-0.237013802910104	-0.0917446634118537	-0.287050585113481	-0.151316587106739	-0.650218742061381	-0.212071841426586	-0.0663676835649747	-0.215892183427622	-0.229433765116659	-0.0311628548722837	-0.120736299305156	-0.104752845763643	-0.333758491208023
DHH(50846)	0.0414721870843798	0.00718259172770534	-0.0447552336444741	0.0549196812345031	0.0080125705741591	0.0814842230475321	-0.0709077900267318	-0.127313968650729	-0.0117662510116757	-0.0209436491935775	-0.0810169694809711	-0.116939554340561	-0.122012328611079	-0.00920294580287013	-0.0247404559805022	-0.103335019811982	-0.0278210765376431	-0.0384026528058035	-0.00725725374375126	-0.142216243420688	-0.140645712735512	-0.0399573655796418	-0.233428212779624	0.153711341248548	-0.0893617264351625	0.109276161801505	0.0391313974312186	-0.113550285843976	-0.0644166101602714	-0.114912075929279	0.100296332235569	-0.0250449729063448	-0.10451975483195	-0.145378805482685	-0.0483019317538653	0.0560960253932566	0.0220291171259198	-0.0615998492266707	-0.175352618826386	-0.0140001697457283	-0.0632462241113432	0.0730891760281054	-0.0887279173805109	0.102910399678617	-0.130506530775719	-0.0199443705762977	-0.116881282444887	-0.18251673049276	-0.0419061704096464	-0.0511904336488189	-0.131293017613575	0.0416661952258254	0.0117443896168452	0.118833396394576	-0.102687174081715	-0.154130575731072	0.051703044050328	0.0939324213526269	-0.0115228916894703	0.0332062080548175	0.0670309835722002	-0.00534906950947291	-0.106189603395769	-0.00912020568135744	-0.107366715646729	-0.0931353945544096	0.00358035535053206	-0.068379317838128	-0.236645496322128	0.00918111154700896	0.132545618125605	-0.0184914361546128	-0.041631551879804	0.0272059184961401	0.160628520742544	0.0627989129442616	-0.0503480266545742	-0.102162619212318	-0.0310840874866372	-0.26094750482173	-0.0669935844581562	-0.183443872415407	-0.02960973295146	0.0545201261365169	-0.326208851439783	0.049975428268144	0.291323381423044	-0.102922563856272	0.0400475459396196	-0.0653613417877912	0.214910461916217	0.0610148582074123	-0.136320510113122	-0.0404332483998988	-0.00365274046431151	0.110329579762136	-0.0290376135021757	-0.25087975064458	-0.0825211999557391	0.155013423177592	-0.156090050786423	-0.106211232023233	-0.0212925509964834	0.0463218283087591	0.034214645351452	-0.116352551236093	-0.22851598472027	-0.0737003522268331	0.0111504063774694	0.00452254878882187	-0.0997399791125874	-0.0716660482591411	0.0378383601282381	0.0880349615144567	0.160692719767719	-0.11312698261517	-0.128739859421101	-0.0101412863572802	-0.0485436642531412	-0.0601637615382313	-0.177931132682433	-0.0181398673389749	-0.112107699935006	-0.176728124882855	-0.134465397088789	-0.00984419209108812	-0.0202885254540132	0.0326056604540262	-0.204868538411969	-0.217397365666325	0.141869415725424	-0.0862089531559713	-0.131804170182624	0.0494192611841789	-0.12951684863271	-0.0366735971102533	-0.08055084034789	-0.235782989492204	-0.0657213726710885	-0.0372823665110555	0.0333209066468312	-0.0584464399370363	-0.0477519116783207	0.0868985335164897	-0.0119674165113219	-0.111417581964671	0.0145583254020744	0.0143505497276172	-0.000600421535598063	-0.167494018712004	-0.0488782169229888	-0.0443377698927859	-0.0195805246412052	-0.0341049647610223	0.0280695537365557	-0.00873293465860046	0.0165356820231042	-0.0645733027004796	0.067190048093094	-0.0254399793586139	-0.098322021000598	-0.074243368675314	-0.113050410745061	-0.292352244535786	-0.205259016095341	-0.0312317202309232	-0.114234876983756	-0.21558749746373	0.0276105808648999	-0.119524125696014	-0.263949726955771	-0.112987371013787	-0.0220676467743014	-0.01536630217574	-0.0185046799170472	-0.158455608177175	-0.0811406836121858	-0.0323662233600015	-0.0833806329970684	-0.0490456010046444	-0.178369066084046	0.0201970767664227	-0.191605210428659	-0.242223659630121	-0.105284989261491	-0.0443737888373942	-0.0320228063031601	-0.196026895674241	-0.0948241705324842	-0.297313295961817	0.0584045951033032	0.162484815521175	0.124413768491997	0.0220061669016959	-0.146598634468288	-0.103830048914877	-0.0839304007845333	-0.0477800248522776	0.0518775147757619	0.00316321880158371	0.0191957672786424	-0.083237273072007	0.0226625102460446	0.0276034730891505	0.054893480693661	-0.017490904060687	-0.011946756364054	-0.146548941522696	0.0826179721472859	-0.0816460959045035	0.0244965868917514	-0.0438388525456599	-0.0203241756917462	-0.0480439707806583	-0.145473123032609	-0.101754655154207	-0.150128227940813	-0.0534082427746247	-0.035038058742251	-0.0295653510556379	-0.0660339928823719	0.0892699805580721	0.0783562584666557	0.280544921349114	-0.0182555777953094	-0.0627097716243499	-0.0572049316303828	0.0539578917391054	-0.151388639974653	0.0265383515159145	-0.116921725386377	0.0125411983899024	-0.0627084365404929	-0.0924816015491169	-0.0556081095823392	-0.131369021221638	-0.0348302212068648	0.141530212274649	-0.175551020534771	-0.0964280980159703	0.138888982081605	-0.0121539690197065	-0.186976439723911	-0.0775261732186962	-0.155187393775021	-0.00999431738249508	-0.020510024428906	0.189817579689787	-0.0899644174540539	-0.102634173459379	-0.062158579287451	-0.0234076106992943	-0.0495726003947394	-0.0416276726816479	-0.179282185136696	-0.00946281288450325	-0.0109606911988063	0.174372759131073	-0.00396258063062517	-0.0359936407395899	0.0321839941931104	-0.184562195760077	-0.0804979613192505	0.0530440485298285	-0.0647715237811938	0.217412276428375	-0.014823295188301	-0.127994693041878	-0.0566965555493507	0.103672046961429	0.092374834407059	0.00708041589877828	-0.0662666704667653	-0.0564691387276903	-0.0898782719526165	0.0112864391053123	-0.0451766649716234	-0.0428873367509889	-0.0360597099208676	-0.016797276979436	-0.104639649848873	-0.0974279536810839	-0.0497730477987206	-0.0125763999933995	-0.0766920518980749	-0.0550602213089542	0.0220204690204579	-0.282023862182398	0.0369804921245602	-0.089721489364319	0.0524871875119638	-0.147068275240906	-0.0318039348104404	0.0218246448615001	-0.0250618690423078	-0.0305293211750261	0.0851133960793933	-0.0764560370754492	-0.162372331665392	0.158620413442502	0.000823184916394451	-0.0451003071734042	-0.0508910914224934	-0.0217503796581949	0.13798453832048	0.0305713532623773	-0.0254746809025067	-0.240312025787925	-0.108368143411588	-0.0948986337457401	-0.163338629427174	-0.00215064881249565	0.0310763405805875	0.0662805963176044	-0.263983149886253	-0.121213945043028	0.0656643445952953	-0.0491531467713982	-0.0568690865269313	-0.121677064684333	-0.0838706201819662	0.124193858984402	0.0664563423798167	-0.00685605471421336	-0.102891678883707	0.105242889228735	-0.00266759373106629	-0.0172805063506537	-0.0376065492427942	-0.179705876971585	-0.0837665705849643	-0.00364519718848189	-0.203118140064667	0.0151940948922185	-0.137250532572256	-0.0946832631043666	-0.202793325205177	-0.116736213951812	-0.202535229919933	-0.0254982717820428	-0.0615712911662569	0.0302189002710266	-0.141258191467504	-0.0890742852918344	0.0267885080673026	-0.133290581023737	-0.0701073675911737	-0.0906283118135425	-0.0519208060058697	-0.0987425946877274	-0.0122240352762145	-0.114316631421563	-0.0391554531274181	-0.0269809109222747	-0.0259726319752187	-0.0448208303252854	0.0380028104799957	-0.0570151334320531	0.0207091031189493	-0.176450417228089	-0.0625777689589804	-0.275795872676565	0.0651001610399685	-0.173527243126981	-0.181087504941279	-0.155559208190039	-0.111508526194934	-0.0928072077613188	0.0656202659519342	-0.0650389877569575	-0.0580094004606834	-0.137728733745797	-0.059779816779219	-0.021012738064729	-0.104109893482593	-0.115785220605752	-0.205538399005563	-0.0803193307159685	-0.163118914772436	-0.0478572447926679	0.102440084003707	0.0129212616810988	-0.00013879824945786	-0.00336557696511157	-0.138554781164258	-0.104948395393722	-0.141248007191382	-0.0406076973519463	-0.0791933114963767	-0.246220061613343	-0.0538793421689058	-0.200167961234603	-0.0436698248248044	-0.0564878843174242	-0.0460230940482808	0.00737972989526092	-0.199871036412257	-0.204905069749963	-0.109985995825097	-0.17299603369651	0.012131366676836	0.0652276853392077	-0.13737968935616	-0.140436522685641	-0.0928557741861405	0.0749199238646417	-0.133815983153598	-0.164966477468119	0.0157899345926281	0.0318831215691205	-0.121071825777419	-0.0383723808681207	-0.140633536688209	-0.0251130893485892	0.140734294655549	-0.0752471538321573	-0.0175969397265186	-0.0837942444571253	0.101354993188666	0.0975018068672828	-0.0701114998985144	-0.178608739466461	0.0380929161049054
DHODH(1723)	-1.08806084964381	-0.844048644924216	-0.538828798039276	-0.403169745401998	-0.410346396725246	-0.233487943332831	-0.232121234172834	-0.68279333016217	-0.533535426350515	-0.382570436553644	-0.384467024336024	-0.346043810133131	-0.476259481385005	-0.373250516179466	-0.819492244588755	-0.420965430253881	-0.238781087776581	-0.276289061224612	-0.229018130710745	-0.283433058450214	-0.536786843647336	-0.430126984956798	-0.28958263591865	-0.0182347428005564	-0.423955589827109	-0.164116949256028	-0.226607721314462	-0.938431567288888	-0.162374578292793	-0.354773859302286	-0.105106778717737	-0.250270759323147	-0.238319363538854	-0.249813669903816	-0.665508501595111	-0.335116043978715	-0.596512481956765	-0.0489632490501109	-0.400174245356546	-0.167045855907939	-0.251682150098088	-0.459059203185081	-0.322670912959914	-0.285937545776132	-0.400040786869111	-0.384457601575416	-0.219754058399906	-0.329421062109649	-0.518273506630903	-0.190374939552029	-0.425855184998334	-0.383313641512153	-0.309575084181062	-0.350256615384247	-0.241147554052954	-0.442048124877968	-0.32056095658413	-0.337846144711652	-0.65300403246498	-0.396409164577627	-0.390253828763118	-0.443241587016693	-0.565192228985736	-0.267178407888289	-0.304928255244122	-0.117802043601756	-1.04222508598453	-0.459168085433714	-0.494557680478082	-0.463113312756409	-0.266909274347305	-0.145065910313673	-0.290611997700965	-0.915296305140333	-0.352282614442675	-0.394171270763668	-0.304246868934353	-0.190383690168907	-0.115322697613079	-0.517505404095793	-0.321356518755132	-0.456389122481229	-0.759350487958948	-0.213957595737061	-0.329130757080179	-0.419855990371096	-0.503810043674204	-0.0958385626693004	-0.216822597096427	-0.25690348568882	-0.0831057271644648	-0.291591351378272	-0.361304763386313	-0.302475538663258	-0.484674718523992	-0.311025911320312	-0.401403069573611	-0.336501346306915	-0.833505271855597	-0.327897257217708	-0.514184657424832	-0.287368618802928	-0.53206664154856	-0.20839855327977	-0.400290204175831	-0.436761998046031	-0.293193892274172	-0.246640478022588	-0.770387794700214	-0.235496193869898	-0.40899743585102	-0.29971093224676	-0.684178004976544	-0.449831317721559	-0.471781204040016	-0.318433234625175	-0.43597760997585	-0.481396679517604	-0.52169477630759	-0.434764736082094	-0.446111831715643	-0.541400975457154	-0.00702001600250279	-0.76323522866846	-1.06079942420162	-0.273455628255227	-0.427303472958762	-0.50312022705233	-0.360160134890051	-0.533295893747094	-0.232627456259633	-0.638365414057108	-0.829492007304847	-0.164929728802036	-0.664596863249436	-0.853683825720721	-0.396082945875754	-0.0799840692920015	-0.654040979211899	-0.102682915372913	-0.359013522197257	-0.991833604334154	-0.484608633525023	-0.373485688723627	-0.556631053098995	-0.289073689416311	-0.71415086252797	-0.286489430361174	-0.32749380168706	-0.846462943542264	-0.30422349825237	-0.231489753992122	-0.506008674840599	-0.367884277233876	-0.27555952622223	-0.907792679959896	-0.351378238095117	-0.406053615595228	-0.335283112056921	-0.626583696453658	-0.377661376593934	-0.485906137309421	-0.325322569114211	-0.594605114433472	-0.273532216110664	-0.34099154244811	-0.268902779153021	-0.54323402552107	-0.353228965107498	-0.483885294215489	-0.538888664933335	-0.346096107407515	-0.715050452003205	-0.683098777752918	-0.432606942407992	-0.385265679851438	-0.426378801030822	-0.484723670190518	-0.316101820778312	-0.477978405622528	-0.170855048773956	-0.481761698447983	-0.238749133297437	-0.442129204113588	-0.576290299843365	-0.593648216120603	-0.376860013745734	-0.908753121834821	-0.171457981598271	-0.267045514202171	-0.250709834650177	-0.354602348325593	-0.268616438280243	-0.558773249800708	-0.372633372099314	-0.432199737089257	-0.536619787240688	-0.632060493782484	-0.40326518278385	-0.18803117181514	-0.513431375223604	-0.46886525827905	-0.405131942392546	-0.464563561244179	-0.496676544296795	-0.235913739825699	-0.170110045723348	-0.244919292855112	-0.461468072150814	-0.29323753371884	-0.458425369930385	-0.503638390763937	-0.201370971206373	-0.457814392163357	-0.2491125770009	-0.572983166129542	-0.243071351194734	-0.41677401387135	-0.692351124712292	-0.216305748698753	-0.320126605975577	-0.654766209739434	-0.558183210157898	-0.255708864878158	-0.459906692010594	-0.190032336157667	-0.26764469198183	-0.323451865301976	-0.269271579824167	-0.24068789239666	-0.809062934937432	-0.368994665632559	-0.138789982497028	-0.312346696208274	-0.55574388752585	-0.375712738285922	-0.485951726123488	-0.520896365899773	-0.799616949679586	-0.258870817540898	-0.234727371166261	-0.221352996879495	-0.493872953438175	-0.432122865272094	-0.574246490361559	-0.50942210896608	-0.501501893619874	-0.387937215963916	-0.282304277193447	-0.593267155374441	-0.469686877966775	-0.589365928752329	-0.172811131936256	-0.297609840546983	-0.567023183769426	-0.717856255830987	-0.196755114230858	-0.341070974284532	-0.354528822223536	-0.266825584502291	-0.20111867031941	-0.741790333964837	-0.390166029212873	-0.297626453570458	-0.232388337896275	-0.332812666988377	-0.431531594075778	-0.296404718113015	-0.348068237091859	-0.33421873263052	-0.274494725629256	-0.299712487218162	-0.341693123997686	-0.262824828174627	-0.625343861380158	-0.469320791907879	-0.236766122252735	-0.327656125405999	-0.62705590461989	-0.544430263320408	-0.484239740035655	-0.31969442954524	-0.362843809700176	-0.321409857344869	-0.584589559368295	-0.248266556122695	-0.230721121096288	-0.459730342585067	-0.649095334605002	-0.527116638611242	-0.163294766667263	-0.763256978758299	-0.254205481900575	-0.391527886330166	-0.282474685015642	-0.249888535663084	-0.375919598598456	-0.487684779354802	-0.254353394407722	-0.345176838293236	-0.779799042863058	-0.298759305595317	-0.171456657329177	-0.79767883294397	-0.419837851576988	-0.417515301971581	-0.619946134903565	-0.305890395727131	-0.388571729449908	-0.428840741920238	-0.361347314567346	-0.169152344217872	-0.403635520461531	-0.34850405867184	-0.684656221991249	-0.226243938938391	-0.396537932264518	-0.372855158155119	-0.672392621114546	-0.341625161895303	-0.323607814812055	-0.365529371864002	-0.26427779316861	-0.691101206486097	-0.365419116935752	-0.524369096820577	-0.310465333710658	-0.383304710233803	-0.437788527307846	-0.258382827864974	-0.379478798511765	-0.227821913837602	-0.567769775818463	-0.889936453275539	-0.403010470958885	-0.414600041368184	-0.258535834279748	-0.41070941156783	-0.391594822895683	-0.499797123362245	-0.625103984836539	-0.363091602690524	-0.307145033849256	-0.39978379482319	-0.111230624057029	-0.740006293168335	-0.427424943649406	-0.329675467574171	-0.371479809586302	-0.543407556836713	-0.36577266442419	-0.401109633362864	-0.396373218036423	-0.399627027872111	-0.751389429915379	-0.367667640964418	-0.408482716705685	-0.181574880834209	-0.480891381215155	-0.245693385443346	-0.639287857084409	-0.822972439917272	-0.452991412570226	-0.655792204296307	-0.429210556336494	-0.213186442152746	-0.369360320682455	-0.408961312458212	-0.417229709042672	-0.89549226253975	-0.510413556639102	-0.529835724999482	-0.266357390378772	-0.375871086565257	-0.613038541294575	-0.316285646391889	-0.635522523848691	-0.236461333041973	-0.479019378365059	-0.377985239934061	-0.790953280787233	-0.324704399772989	-0.548321591664272	-0.930900479247644	-0.626417253273603	-0.472532757065675	-0.49490096934618	-0.342549130737368	-0.84560593203047	-0.345965708003507	-0.528118219240205	-0.884659407682627	-0.470674493439711	-0.332097699285299	-0.49285514240341	-0.892131975215754	-0.51070172862564	-0.627927049222878	-0.327184597612581	-0.482922831000921	-0.83795144153801	-0.461327769363605	-0.886908925770842	-0.336764262165572	-0.029971977298221	-0.259319588948347	-0.414093408022774	-0.339476752872419	-0.406689227366129	-0.507896444389008	-0.85615146269857	-0.197929117598774	-0.227501476413143	-0.33979038915932	-0.290913317644614	-0.476022481646931	-0.721001264592721	-0.0978886757976967	-0.312016574371154	-0.421638038020633	-0.332230658274382	-0.110817181193547	-0.41167737931243
DHPS(1725)	-1.29002448430164	-1.32003299848852	-1.0960168018531	-1.13157916830899	-1.29967072653572	-1.08234673720951	-1.1962189198734	-1.51463057766123	-1.14377590225592	-0.728892951466477	-1.16010712621292	-1.13046372523236	-1.06199907566801	-1.22209802340775	-1.05925354761524	-0.94680324888938	-1.11366546617879	-0.988109505818663	-0.973363509257415	-1.31208023182271	-0.906856307232476	-0.81769175621444	-1.05915932747505	-0.768489229302978	-0.874439221119543	-0.976404006004754	-1.2219639172342	-1.00435633596145	-0.992048681639641	-0.988467530639697	-0.779332319277826	-1.03523549211923	-0.871369223085041	-0.912385860342246	-0.929680490548475	-1.04662972012537	-0.737314424730517	-0.921486162268162	-1.88680013167585	-0.76709629650702	-0.843832802867793	-0.735550126649738	-1.10060437488183	-0.858548199993088	-0.716849605228289	-1.08986215727007	-1.11617346589449	-1.04853803242875	-0.841572776125808	-0.926166727937574	-0.839668530316537	-0.983144327964628	-0.648933395164685	-0.911778427868064	-0.865991951057835	-1.11481891064059	-0.806341179305376	-1.12567855069017	-0.727095775251777	-0.94488015819717	-1.13932375186844	-0.862879774802374	-0.68429047516322	-1.03474666409875	-0.930543429644982	-0.993310052389531	-0.878892077068449	-1.24366975189227	-0.698047670745746	-0.655148696135291	-0.750802339945613	-1.0048188530142	-0.725743968219012	-0.81621045919115	-1.11341805521499	-0.942855010247938	-1.03942325244484	-0.603076589227965	-0.841479567523763	-1.3580615107693	-0.876219286816768	-1.16711622549148	-0.93375659812949	-0.937287849961413	-0.944047451137414	-0.937689861834678	-0.860941952223856	-0.91300634420921	-0.866005701032462	-0.944322833050508	-1.00642650104871	-1.06273688848288	-0.728147716978213	-1.14254008131869	-0.952302168821159	-0.631882539708848	-0.965654863435634	-0.739182769016682	-0.880850489981496	-0.925549302296053	-1.16531052469671	-0.939522081078802	-1.05485526504071	-0.986099124225073	-1.17279703599143	-1.08562279750804	-0.850325933598239	-1.12995179202158	-0.961851361281247	-0.641447551705169	-1.36522256724852	-0.913455069359888	-1.10463371397212	-1.02840813080818	-0.855210997397597	-1.02593552491906	-0.928492286448265	-1.16287564820606	-0.885040546922129	-1.07431178725127	-1.53199311131701	-0.975084766608388	-0.83482064438159	-1.27703488669509	-0.921180606014698	-1.01576918172127	-0.835645820835358	-1.17355277029533	-1.20132986225861	-0.945898524012059	-1.11646214645209	-0.911585299958357	-0.934401398706728	-0.966735717247031	-0.93996797804663	-1.12442370351035	-1.18994846050682	-0.934653395025859	-1.00018306756057	-0.930089128197665	-1.16581822152566	-1.17362568324907	-1.1982543047842	-1.08234751277148	-1.2582485824015	-1.01587676932338	-1.2306301443019	-0.635778451966353	-1.12207892358182	-0.789878791193464	-1.25861369744364	-1.02982463527924	-0.843484926484978	-0.929531573120654	-1.07220430232227	-0.840382098636661	-0.570587048788928	-0.730167567887396	-1.02224219940933	-0.743487090825411	-1.04049009463779	-0.664794426234664	-0.83023733385459	-0.867748239166671	-0.87358057253814	-1.35246498149204	-1.03088982975064	-0.816364927546798	-1.18391656020182	-1.2947365675961	-1.20705053535317	-1.29806814712941	-0.737351489287687	-1.07112110368551	-1.17953339567545	-1.11667474292047	-0.806143078786358	-0.683580795703642	-0.887732779447783	-1.08462815715295	-1.36476241338619	-1.2310624667523	-1.05350965939997	-0.832575392218124	-0.432472974435612	-0.966599688143288	-0.932054711767503	-0.881727275482642	-1.019262580342	-1.06541163154644	-0.866121033395186	-1.03169356739986	-0.65643155864932	-1.08561181776141	-0.901863374649613	-1.0210880143948	-1.25328712147958	-1.05899771852956	-1.26117354763422	-0.605160290495223	-0.845826936601299	-0.673770415004369	-1.27470708382931	-1.23384092103437	-1.00495215123184	-1.11097363436488	-0.791152333873501	-1.09736562725802	-0.765906158768646	-0.7251713294916	-1.11533661185474	-0.980580972609439	-0.979422593307578	-0.881209973726177	-1.10215913960162	-1.03226473751856	-1.25357016431863	-0.943953500349859	-1.33699390697689	-1.16405819362597	-0.681825485274578	-0.941704726194357	-0.610189245485429	-1.10440926723031	-0.682800830673165	-1.00747963479625	-1.08221408415785	-0.936489905047838	-1.00153303964659	-0.861970000120322	-1.07389119951865	-0.908516471211854	-1.23524561864209	-0.808176871724739	-0.993818173550423	-1.15619234755186	-0.995860270006672	-0.866369115039369	-1.09755883432117	-1.27917830142118	-0.916203738292578	-1.0043440445435	-0.892934613045884	-0.950209076817591	-1.17521703010292	-0.940590018355792	-0.944961839144895	-0.951097565099174	-0.933025934762051	-0.939286485192189	-1.03928570411634	-0.809231230017722	-0.69001405009214	-0.757833103872678	-1.04253877534074	-1.23578054917984	-0.88010305561715	-0.525539745848423	-1.14174027033116	-1.19576051353477	-0.947309914565298	-1.1649906887356	-0.608530397616459	-1.20954111685954	-0.900967546833093	-1.11272575107175	-0.828027857933712	-0.958402668705775	-1.07035824379343	-0.833624861197463	-0.971088037987065	-0.942132736718373	-1.18065625690246	-0.898169054661865	-1.1281383735183	-0.989457054549914	-0.82874603133844	-0.95852658621604	-0.974642221367693	-0.810983614592842	-0.811089879017032	-0.99045647993064	-1.0464693393717	-1.21883089929662	-1.14188817926555	-0.985466348640429	-0.870045982407375	-0.944352624351779	-1.0202429071989	-1.16984092562254	-0.916134943333151	-0.944261843408246	-0.973204222730008	-0.786984799816258	-1.08109231251252	-1.19676329075026	-0.498496209753955	-1.42019479296378	-0.788324009039332	-1.14665027125456	-1.09055939078046	-1.21455664189268	-1.13614242356577	-1.22246557690702	-0.855680727211544	-1.10510447503496	-1.26886205737775	-0.935179390095194	-1.22967306084599	-0.628679982620553	-1.02321852910521	-1.13482325826411	-0.927028205625108	-0.982407896538857	-1.3031378159515	-1.27441949478212	-0.817614562123046	-0.747470828477894	-0.93012293693314	-1.44105869588568	-1.04693004133263	-1.15075216753044	-1.02872231154322	-0.793129584986042	-1.2006783754897	-0.869080226634613	-1.08005884083224	-1.13231137357925	-0.83860987692475	-0.987140134653057	-1.06151391728028	-0.980315301076823	-1.09258595847988	-1.29269672150037	-0.923477242036726	-1.3979195624252	-1.34147471183373	-1.07211343746298	-0.759198726526178	-0.947397069321085	-1.19863023205486	-1.25735856718215	-0.961527821176135	-1.06869742615448	-1.05941574845078	-1.37735299601756	-1.07367537719607	-1.22554019167237	-0.860784487418998	-1.01858940725075	-1.2200353844861	-1.07790602531498	-1.23105182749011	-1.77857256407948	-1.13440377296993	-1.16446987784708	-1.11529605037415	-1.07399431663319	-0.924999742548307	-1.21935106998429	-0.904844337597818	-1.07179713074196	-1.13088465004862	-0.897566501516274	-0.960447410050748	-1.02718762437868	-0.853674859130272	-0.931524488156243	-0.499960909579994	-0.993887975941027	-0.950406578775025	-0.973129881532944	-1.0074828141104	-0.884215211146553	-0.856320657432156	-1.25055013337147	-0.915117053692242	-0.793987433003379	-0.97331256541308	-1.01227011004368	-0.750868806031986	-0.782717915041192	-0.950564917753379	-0.861117267088913	-1.07614350173408	-0.795021394669533	-1.19051292644094	-1.11823055301419	-0.849193131101677	-1.04892782710064	-1.02466633295212	-1.03851683571463	-0.435254937449197	-0.698421576535559	-1.05852046987801	-0.974139074223927	-0.668644319563426	-0.871687777290892	-1.01887738444934	-0.516248890909978	-0.83836800279199	-0.947837163901062	-0.789222730802302	-1.06264293991805	-1.06336974033415	-0.849691331187706	-0.941560855077684	-1.09911959685279	-1.02923991866176	-0.98053024499824	-0.895115497257664	-1.04860357718061	-0.905797266949066	-0.958585373706425	-1.07675970630303	-0.919977107878964	-1.34461870695587	-1.00601057128658	-0.880487371561898	-0.807549939118511	-1.22022982152301	-0.779278937677085	-1.30758785827864
DHRS1(115817)	-0.19427256499217	-0.00777370378229808	-0.122392479569702	-0.125262399369522	-0.199891980580649	-0.136766403856194	-0.0761529636067177	-0.385248034905266	-0.243158222989178	-0.0343020447242864	-0.184759464620495	-0.14426120370162	-0.248311884348982	-0.214613884099782	-0.187501091470708	-0.136135781106085	-0.160248287058098	-0.337013809971556	0.051856416066578	-0.0720085966134494	-0.18874703746119	0.0382666754245942	-0.308551031739283	-0.229152820829047	-0.0278391863758267	0.00846723080837301	-0.131725831359661	0.0140494931903741	0.0176972873736067	-0.0403760017327468	-0.266626317255848	-0.126694016929002	-0.350010136458678	-0.173576014039589	-0.238602800104066	-0.123300835240875	-0.0145517518415539	-0.115106551752738	-0.148999419086203	-0.346359605307559	-0.217219730594879	-0.228992285579288	-0.0244828314401095	0.03298643770494	-0.16503958147544	-0.173537631664899	-0.0535967783117974	-0.136427625259275	-0.101168448940924	-0.14140399026988	-0.238142628581877	-0.225561181794205	-0.297539068447463	-0.191061150693484	-0.0202158980650934	-0.180499270218512	-0.0513372357227317	-0.118518228102917	-0.154882339897061	-0.0550799031396149	-0.596313103379025	-0.393761728865665	-0.201265949693441	-0.105318604871028	-0.198745410575725	-0.111041334911666	0.0195519524257153	0.000487026283132887	-0.0392699370833086	-0.0308962785731112	-0.271770861990814	-0.0947822702001308	-0.0380075452829321	-0.0764954306066856	0.00150786794883572	0.0229946387514468	-0.307811537431788	-0.116641357160665	-0.131827800685531	-0.0265709168860835	-0.116379622028084	-0.00584062937016488	-0.201682362187541	-0.132677286873095	-0.10250761098396	-0.194451610618016	-0.180862067435799	0.0460008865047365	-0.0236996899660117	-0.212704025012481	-0.108317879554094	-0.0598166016499406	-0.17496537289168	-0.129991314270702	-0.241705267847634	0.0794855651971773	0.00182301302790462	-0.151049969210109	0.0126780033896549	-0.0645967647828788	0.0317695658051352	-0.124567465288511	-0.158490667311798	-0.217184740392562	-0.117467067460886	-0.323314354661548	-0.0785493704283268	0.293930441623341	-0.235651738438859	-0.152317703769198	-0.292334282183898	-0.0343687404364741	-0.19813190162511	-0.077713625437266	-0.0077031268569098	-0.268999734238098	-0.147496094652636	-0.218656028149326	-0.278815508185932	-0.175605859566821	-0.0562466743359613	-0.145737002414308	-0.223626467315531	-0.126178284306041	-0.128514983649913	-0.00189563351535291	-0.200249720956382	-0.0959471335796524	-0.0944449035079944	-0.325018133433003	-0.171501018693674	-0.247796080875518	-0.126005728426108	-0.059682915338732	-0.138085304692773	-0.168680032025881	-0.116368664108919	-0.138279630449979	-0.12046637438766	-0.246274920355301	-0.217828236798972	-0.156873117947033	-0.207278802214671	-0.162536668590311	-0.0579954471278856	-0.17314770679398	-0.162221665416407	-0.2495665604048	-0.10295897448691	-0.248520634556909	-0.147953996244277	-0.202137849857154	-0.0497836413303507	-0.0698188773752352	-0.128459886632442	-0.0340608411627039	-0.252169984398824	-0.106849330045942	-0.0919094622042126	-0.148915173446311	-0.0855604550328187	-0.190685566117352	-0.193686215350739	-0.146233301467308	-0.114467137893065	-0.0961616655531489	-0.0985166418972745	-0.157239546701825	-0.138498751050554	0.0416362001554782	-0.219015408617848	-0.119187295561201	-0.159899192541307	-0.131552493808121	-0.222936066089213	0.0140008508838449	0.0888551450940238	0.0228276956385818	-0.131110746695099	-0.0561422996278366	-0.0707396166085664	-0.120138789250754	-0.227843818222679	-0.322239778570625	-0.190547227743844	-0.381050089287416	-0.244976948965498	-0.0917206582589049	-0.0906175893769353	-0.24054304266104	-0.152217510677183	-0.114843512557946	-0.0999187790068905	-0.0435090118870538	-0.213830741207406	-0.125640019349964	0.00701098002123591	-0.137149312006306	-0.0698696851415027	-0.124165101452959	-0.31592115887049	-0.139735915132389	-0.234942182857723	-0.0637894113030103	-0.161511034797327	-0.106513993226433	-0.184023930739474	-0.0961083502819479	-0.0497858206673575	-0.155722773055994	-0.102961845942837	-0.159385694021402	-0.0941550385717727	0.230757224601911	0.125031986546935	-0.104895703612252	-0.172738392292282	-0.0871231258213858	-0.184059290938789	-0.200401303460952	-0.171114885183456	-0.0964755894432512	-0.211576352151631	-0.0850572500281102	-0.0306530432851858	-0.0491680186731037	-0.105438442959052	-0.0202946427251544	-0.130050381326101	-0.20212480832975	-0.158192649326495	-0.113583507223135	-0.173095839685812	0.0834569189447625	-0.0037702992918183	-0.082654979092001	-0.0334375575694018	0.0586054908555324	-0.0883368025227348	-0.0696927016894623	0.0919779765803992	-0.214447081702166	-0.0354992954733926	-0.115451462425291	-0.0793600452367145	0.0313255849239813	-0.147481470987741	-0.133698103946165	-0.119363426028087	-0.25037910823595	-0.195962562507788	0.0432699783482879	-0.142878577124828	-0.212616546256175	-0.177001621508701	0.0734711023343757	-0.0108482292397578	-0.100149234777538	-0.0341625904049874	-0.138747983227302	-0.128724967142464	-0.0643438434996585	-0.233134735269192	-0.188075453015985	-0.0663429198630625	0.116866270831134	-0.21830630123739	-0.154446085358324	-0.171244909359376	-0.177712042298732	-0.168517965588995	0.053155183196752	-0.0708601854687597	-0.112880376746032	-0.082201554434862	-0.211288535286627	0.0231576258412182	-0.0370864908869661	-0.205132911839171	0.0184573620769259	-0.298370125981711	-0.0476616330225699	-0.0642893051294271	-0.104177930388359	0.0213248247023298	-0.168711376531939	-0.131612825708333	-0.0535024305619197	-0.270365586533095	0.0412207996256024	-0.0761274275841603	-0.118355292067438	-0.168279070604341	-0.134339328761598	0.0136088539790932	-0.284785464881998	-0.0505264293730168	-0.199171862635192	-0.188424834608366	-0.116414954923857	-0.11451425469708	-0.0666796891074797	-0.0666500238632219	-0.104814020766709	-0.0255672391703936	-0.135522073595696	-0.0513531667747384	-0.180776307818993	-0.0902533600101169	-0.0866440748390858	-0.0443455790415037	-0.141223126501621	-0.134038385757081	-0.247162958261714	-0.144320292734174	-0.275298713892971	-0.262494375677104	-0.25941235800436	-0.0907145549589869	-0.0297150846000264	-0.0955481424300058	-0.0847046071327973	-0.103435201406583	-0.265611467778915	-0.0476714675663919	-0.230448999253425	-0.225347778620194	-0.265285764492715	-0.049419376169565	-0.0291278349254623	-0.207403127796558	-0.0855264528571999	-0.107673052582889	-0.300931493703774	-0.21994560255242	-0.156472024669222	-0.301739592878595	-0.134148686670398	-0.179015516420268	-0.0711966723498888	-0.272745565690239	-0.19722384678562	-0.278277551399657	0.0183217090279377	-0.122934881990575	-0.224555840061383	-0.0291064598934626	-0.175670611703875	-0.227781773722611	-0.0762749536335203	-0.175751466426471	-0.0577937099169714	-0.172271207238991	-0.307580697907931	-0.122781395267141	-0.072381951664641	-0.0108093498508286	-0.152576872066674	-0.267221687517156	-0.0940214721119466	-0.205824845298155	-0.224689372821157	-0.159355867742652	-0.254416676182474	-0.046861031563582	-0.217224785641662	-0.0328832105438967	-0.129393448823913	-0.0731758191810282	0.0062028905890239	-0.0532420276482057	-0.267191017685277	-0.217638512260509	0.0351064694971891	0.302635718955713	-0.214348414821174	-0.0882808305020764	0.131212684341328	0.00924762540351379	-0.180383498725955	-0.150024055121253	0.00353654923573914	-0.176759296256342	-0.0449503944088022	-0.120920536337696	-0.105063979698638	-0.0686014769907502	-0.134723838493062	-0.0907672068687744	-0.250861669511644	-0.106629246605429	-0.114667113121039	-0.351736096313623	-0.0224991020735423	-0.177538603661289	-0.0480936026024761	-0.0267629429762786	-0.100214273567913	-0.0432382322888535	-0.149865485618246	-0.304150249652584	-0.327269756364134	-0.0815711642136971	-0.195515300225749	0.00914433044516747	-0.335081899778027	-0.0734431586969149	0.0534235240920045	0.0268049506439381	-0.241740328785458	-0.0858155504668256	-0.230021641741381	-0.12516723212811	-0.101519376481866	-0.155438976209247	-0.255480042749114	-0.192578533948083	0.0205543587693065	-0.0957242225969693	-0.141017109014319	-0.023594417279153	-0.153873565305101	-0.218887880878698
DHRS11(79154)	-0.095582524418331	0.0136336655295864	-0.0887135963884274	-0.0388973919663029	-0.105762070337917	0.0555165296972714	-0.00300732362077184	-0.144390575716232	0.0107948735095068	-0.0756305431049248	-0.0341165623544155	-0.102296685817829	-0.103640750338531	0.0446013743068704	-0.089915180038932	-0.11889725487419	-0.12191746526861	-0.0682785077230065	-0.0436450816632065	0.0404799846928154	0.0423312655032965	0.0386279049850854	0.022755536563404	0.0125186806954133	0.183976915862254	-0.0231349108136151	-0.0168335985708049	0.124220536025005	-0.0145709233600151	0.0823805027083122	-0.0460315099716581	-0.0842121764039849	-0.101965070788937	0.0339223842681603	-0.0773778492448534	0.0670182964490565	-0.0679657299153073	-0.0910155574268371	-0.0849890957863856	-0.016161088077715	-0.0810857432725681	0.0260485231928099	0.0517014507674148	0.0382419878695931	-0.0868569855875415	-0.0956622120424745	-0.0805098543368871	0.0362507112246874	-0.0633044704165221	-0.0908913037176981	-0.10157035322821	0.0803997488876277	-0.0733273508276067	-0.186905688683079	-0.0303671369005355	-0.281302462560555	-0.0370686119332622	-0.110142814107181	-0.0241026282528271	-0.0900086363426891	-0.277648119401119	0.0882143072505041	-0.0621668992252169	-0.116638588189913	-0.104877947890352	0.00840823423980915	-0.00420290258454697	-0.288437733409029	-0.112064518232109	-0.0180971349544835	-0.145197661936871	0.0528674969761034	-0.27050721744598	-0.0683253558700573	0.0747588325521101	-0.151772754192099	-0.159685386218107	0.0417261682762873	0.0299545931731997	-0.0229987714005302	-0.0775856257356526	-0.0882206763974414	0.0253989305000456	-0.0376624422209611	-0.046380089346879	-0.0366020943634911	-0.149244425600316	-0.123485903337472	0.0120576807912151	-0.0511448406482748	-0.140061332076803	-0.0718607221329033	-0.0596971182270333	-0.129429819179881	-0.154967943743411	-0.141950917034802	0.290259130931951	-0.105815017634199	0.0340544952695007	-0.033231605126086	-0.28986911733431	-0.0315795232040648	0.0185906471152014	0.0014720858002929	-0.206094700770729	-0.0839419099525269	-0.0645152594307289	-0.124151506039489	-0.156663694983355	-0.0282913639282808	-0.071193601951886	-0.143386523558083	-0.0214193612973564	-0.0213818651765096	-0.109876635121191	0.10476193945612	-0.130124394504222	-0.189201784557539	-0.317087763851668	-0.171279811317224	-0.281850196184353	0.0871653327559702	-0.159516271064655	0.0578051071748836	-0.165647854398836	-0.0843883546062822	-0.0946455631942723	0.0135257976615365	-0.0132842819384122	-0.121659556744965	0.0778643745471075	-0.0257018512252798	-0.0481964211474177	-0.0330141819646214	-0.0694411261519828	0.0279781560691731	0.0457231750139726	-0.197680781738818	-0.212609902620506	0.0380139036203341	-0.14016028700852	-0.204798664426214	-0.0692367217824859	-0.0922056619243198	-0.0746348804719264	-0.00830470030147529	0.000709380990124457	-0.159058461403221	-0.0867547341278279	-0.0844956377427261	0.00356972946157537	-0.158491770705891	-0.123296186874771	-0.244977720247103	-0.231091371697358	-0.0879587396298891	0.0644550913944341	-0.0882493724448554	-0.131971852661517	-0.212881032534031	-0.214036130375314	-0.260647053524876	-0.190162761406218	-0.0682414418405662	0.0764426267252249	0.0203708327955205	-0.0599773734438823	-0.0510237687524739	0.137893386867861	-0.190151894785907	0.184734558489443	-0.0755564772045745	-0.0542903751243293	-0.144026811431697	-0.0268347781517671	-0.117257072777034	0.0406183997624802	-0.0809819785908134	-0.0510604384650211	0.0289146444111087	-0.10097171745973	-0.0991064467716026	0.0135537669138964	0.0300130836691258	0.0559148501308868	0.0507605687651288	-0.170619756395892	-0.0329491085371842	0.00547239597574515	-0.136512290274858	0.0152424700691558	0.138536066954388	0.107933817872554	-0.0150079200340473	0.0297478509338354	-0.218228309463627	0.0170826231840848	-0.0887816230522376	0.0535250816138036	-0.02096217601714	-0.0017444574453959	-0.121056872475776	0.0401146424494452	-0.173718916091631	0.0303268353005608	-0.068514854771002	-0.145339264930807	-0.059787318234521	0.0491799434673573	0.00809531503399727	-0.0446909994316591	-0.00754048146600514	-0.0759586530214797	-0.054841680381976	-0.061509773615791	-0.0947562490918442	-0.0348060224186316	-0.0208917313692138	0.0147219392584061	-0.103970135047877	-0.149760550617935	0.120445077127917	0.0378888652127095	-0.0138128762136235	-0.0563678756724475	-0.127803856230083	-0.161072606701978	-0.0260402449608173	-0.173330678515333	-0.0949902041483152	-0.0633000721529874	-0.0210466496329596	-0.0297659526142578	-0.0685039538987684	-0.0684540686988136	0.0267664210555626	-0.0695547914653598	0.129644423177905	-0.0986437843734239	-0.100132752463549	-0.0560568731618793	-0.0727826727829396	-0.00916093962788482	0.023351981453902	-0.0315113950668863	-0.0725581679671406	-0.132214017776601	-0.205740742067967	-0.0596664843165143	-0.0313269808159218	-0.00205521081737055	0.0552248439161096	-0.075115207603697	-0.0635870898060682	-0.141999807369515	-0.03171512125829	-0.194932446890979	-0.0415601009513329	-0.0131785061390737	0.0730003252371159	-0.0404479269644149	-0.150667769119205	-0.0315363664141033	-0.093377810874971	-0.123644184784126	-0.0460153488764898	-0.02964160426489	-0.0471514010212404	-0.0473672122260216	0.0362739213705331	-0.0688086239856115	-0.0313401558488869	-0.0999167884730325	-0.024498974831641	-0.0745286930587535	-0.0388641439092448	-0.100656379495647	-0.113678911590627	-0.0113544363941264	0.070639723034035	0.0482233238124071	-0.00144334823353449	0.0786052162705348	-0.12517447228086	0.109385152253619	-0.0213128347271577	0.104246251527331	-0.00723322887411117	-0.0233516808767195	-0.112568723647787	0.0620059643897303	-0.113968877128628	-0.0597916989873277	-0.0717294474282862	-0.137197928753507	0.0988343712047641	0.116972361776319	0.0688137082531631	0.0245638915756519	0.0422606505490147	-0.0551527845841726	0.0322047102328332	-0.0501647354395577	0.0159305710730301	-0.108115066313121	-0.0801410968013055	-0.0409375203730195	-0.0177465128594209	-0.0426466285046298	-0.12798656776406	-0.119568064231128	0.0172831998031035	0.0396033585914479	-0.0625546123488931	-0.00852130333177601	-0.0263166399699975	-0.0900982892011273	-0.123681868853866	-0.00565685604273102	0.111480844840363	-0.095474311180706	0.330895669035733	-0.118943207067615	-0.0207541831461059	0.050814308748494	0.194447995828542	0.0110410744375978	0.0339523657668259	-0.0294879862879721	-0.0362626244757395	-0.0816636393182872	0.0810856285511939	-0.180297203788752	-0.0305389237559394	0.0417368215142024	0.0100603590114079	-0.0050676656186173	0.0135304846935636	0.00221911302407157	0.12598239526913	-0.0608012979122433	-0.0864817335420436	-0.0235215353464206	-0.0156759786558262	-0.00792183676861478	-0.0782232977002208	-0.00450274894211877	-0.162522736261048	-0.0835133644355307	-0.0642382374897601	-0.0156383980357096	-0.0799254607957674	0.0874910141710536	0.0616756562958522	-0.0370144069257694	0.00806265157106511	-0.0183258819461048	0.00211281082350542	-0.0282283382474946	-0.0371053726437306	-0.0941700801932811	-0.0587443369218396	-0.156274921074968	-0.00859219479108549	0.113535225608908	-0.131016003257847	0.0588961070494054	0.0280350732659028	-0.0624735823007303	-0.047627400861564	-0.132807721503159	-0.0507668460648316	-0.164972952922466	-0.0791721106624362	-0.533445276873892	0.00481646747582445	-0.101442124236322	0.001698227301071	-0.0790375327436042	-0.130411892612398	-0.208492676983559	-0.133630958768889	-0.0920455743359595	0.0133159753169851	-0.0910194306920235	-0.0574789022300826	-0.166826271115438	-0.0494426763784235	-0.0438288007299583	0.0530829919374351	-0.0986033286825839	-0.0540265425318728	-0.0591958476861573	-0.0938329084268809	-0.0239959859921028	-0.103899698392159	-0.125430589127821	0.00304862447487081	0.00729976137128021	-0.0534095567103203	-0.0652108531607414	0.0780234016568502	0.0247465763679496	-0.205773429336199	-0.00893633181124913	-0.171603048212958	-0.154789165706814	0.0154486793377131	-0.195367640012965	0.0158664180419315	-0.180851343680634	-0.119530710108778	-0.00469438271489816	0.0112317642036024	0.174187176956951	-0.027520417196616	-0.0421391615218972	-0.0469897141147114	0.00288745393094077	-0.0470633777035448	-0.0376864363317642	0.18890674377673	-0.190733077902687
DHRS12(79758)	0.0230710000555865	-0.0641748538031808	-0.108157244030172	0.0991652203866018	0.0572871775067761	-0.0224801994688766	-0.122230139941648	0.233500145915772	-0.0569358477980305	0.184952040666177	0.127485004475143	0.0569097217787654	0.155900893584266	0.10972791644839	0.0428137948762746	0.127011057363349	-0.00749081215395958	-0.0358190900530042	-0.0445350856172926	0.0167018298031816	0.0584338794333995	0.0245367964180608	0.0448855005109013	-0.107159344500782	0.0562288164306187	-0.019329430406041	0.00144669403963131	-0.0134160200563798	0.056855783807759	0.0281108943555409	-0.0437925569268207	-0.00278366353928724	-0.0274411648327927	0.0436071995788848	0.0254071890929852	0.0256333853208883	0.104060734762952	0.0419084891981264	0.0101349146549428	0.00713460489624065	-0.0335221965608907	-0.00631313604477871	-0.0904420364424336	-0.0292837517022756	-0.0749238089354713	-0.0236737771539324	0.0355082137417387	0.152639974228321	0.201277640835131	0.0840377368010641	-0.158650489128055	0.0010877869317028	0.00360625605056991	0.0144139069580878	0.0979250215293825	0.142874510401237	0.0153374143229224	0.0820212979313499	0.021449643710329	0.0215378073916773	-0.0588553073796603	-0.0383537139356461	-0.0397584758827653	0.15653152606841	0.0589262077728894	0.0661119413981159	0.0388051581501751	0.0267311139407121	-0.0103098703884197	0.0235825961655122	0.0436728177421005	0.0768873264729848	0.135418572642506	0.0657179762277343	0.0417830209626742	0.14141869139745	0.110598672082329	0.265779582251799	0.0879144869147622	0.126524740524995	0.0640721515279921	0.0530312924260923	0.0181675021906857	0.117110211747388	0.274850308837019	0.112604526547664	0.131625039470064	-0.0443408427707583	0.000964861100386114	-0.0351089386103636	-0.00968956346352765	0.0739403176119149	0.0525539480034902	0.110025743613585	0.0138713570442121	0.100338038754207	-0.00176280988699226	0.142186573984796	-0.0248163686847205	0.109762044195742	-0.0486484001255143	-0.0318148849983441	0.01538375438602	0.0448986453044061	0.0197811557156775	0.047970188249978	-0.00932663632489032	-0.202946347406453	0.151333497584762	-0.0561223536495396	0.00130379290810458	-0.0369539662718769	-0.0303344342296686	0.0805986719863225	0.0313809165719891	0.0574697171003607	0.152559180059501	0.0384209665428135	0.0504566840715547	0.0606951613137605	0.00541099612332716	0.109552681065657	0.0918645749249885	0.187448271666615	0.0054521900224068	-0.0115349538702685	-0.00320781868518637	0.103342741487372	-0.027465191227582	0.0398010970135796	0.0555249010614712	0.0171837640571737	0.00563467410272435	0.117338928333298	-0.258398638491643	-0.0995111676327235	0.152390018138067	-0.00396193147204808	-0.252561041197858	0.098019263283823	0.120476490149775	0.0341559213432924	-0.0228025876148919	0.186743220045447	0.0573294106708772	0.165605330286945	-0.0349493153243013	0.0694875003357076	-0.126381837813916	0.0234766620397361	0.104905258523295	0.185269788561406	0.0436144956632568	0.0256431547544019	-0.0141307743169043	0.0886403260129123	0.0293377417336822	0.0568567264340187	0.00273024955170633	-0.0213739694851438	-0.0328766260626375	-0.163778407273081	0.0869358695510263	0.00683546906593277	-0.0148600618167994	0.0318217844072078	0.0616951166692705	-0.100926222122677	-0.0909129965908612	-0.0148592759554894	0.0366282133721572	0.0115886630203711	0.0675089958966195	0.0216312802338782	0.0566503594584514	0.0562955960915634	0.0547973198496424	0.176542756357433	0.0255844494288438	0.0644646371865192	0.0505628517229571	0.064493530546948	0.177848465693983	-0.0081888733927561	-0.0941131335439167	-0.0273601988653216	-0.0735316996427718	0.0360855422144031	0.141962108688621	-0.0485856313708677	-0.00204530461371587	0.199622129642601	0.0441543651282475	0.00369561379550701	0.073689104894353	0.024974177337615	-0.0442863412377146	0.0649880275268971	-0.000580845784518329	0.109934746858889	0.110497513491779	0.0116119732218298	0.0626302873834394	0.0146104064512807	-0.0662329056715704	-0.0163864339150881	-0.00532105904832927	0.00903606918982462	-0.0191661611832209	-0.0710177376507965	0.0355932586513793	0.00991276548207456	0.188884873883793	0.0871025707123162	0.0214780819212137	0.104428867424062	-0.000358382815772891	-0.080319669231043	-0.184006118550691	-0.0464660542903127	0.0440574092367685	0.113336143378441	0.0642032772097778	0.124278562450482	-0.00454197741366015	0.0174172715874538	0.111169213428978	0.0923616799364001	-0.0465308570155838	0.00974285975403298	0.0237604897960482	0.0170363255330635	0.137163213424136	0.0742274050243383	-0.0281500541937759	0.0664172726278701	0.0853905399808011	0.0787549290844913	0.100029568571359	-0.134979457376935	0.0616276080736754	0.0410037089399616	-0.019286812328221	0.0365370209057654	0.0242363165610655	0.000567454488072367	0.032677495664743	-0.00775163989279206	0.0433392785878731	-0.0507926838616403	-0.0702406705359899	0.126934262695088	0.063581003467249	0.0274378491996014	0.0337854075176299	0.0373856458348515	-0.269070689928434	0.0111814895896776	0.00634284923465415	0.00975197096310441	0.0217099574106658	0.0478506901090579	-0.00903594212987222	0.0415975894100253	0.0188979998348893	0.109243361629588	0.0476704646404637	0.0812958799292258	-0.0482939775587838	0.0458249441855526	-0.0555258972839351	-0.056592219492762	0.160475524590459	0.0583632710235094	0.0547337022416062	0.0789900299740952	-0.0225020367632244	0.15212268650603	0.098456088713421	0.206329695070003	0.119062118936792	0.178908574964974	-0.0394250618769396	-0.0935318558316478	0.0733694888243623	0.0793276508188191	-0.0983149706765676	0.104884685955849	-0.0659829297006835	0.0839472534159109	0.0375085315091577	0.070358905320092	0.0440751307144114	0.123612447668661	0.0560282946005829	0.103575243194432	0.0487532249614257	0.155947365199191	0.060611129296236	-0.0649079010361997	0.0771558551486589	-0.0290791835337068	0.000738800787334702	0.0439288637881107	-0.0448108283924204	-0.0201573051336838	0.179572871907795	0.0424203984968598	0.109557337493145	0.0451817219618127	0.00461147811294658	0.0541385766388364	0.204115262370522	0.0516177282384926	0.0907680284615407	0.0476793629633024	0.0352032733496175	-0.169207594096015	-0.118334672276111	0.136852848038765	0.0421027477260206	0.134885162876326	-0.0201734241980319	0.0576195719623208	0.102039955466864	-0.0682911944287883	0.0162565594181767	0.0898837491113303	0.0245341358687885	-0.0338533514002425	-0.0844518866160615	-0.0867381628792951	0.0748888932342519	0.0604342181148901	-0.0912929053144517	-0.153049037944945	0.11249375896641	-0.0224034359117287	0.0577717185319711	0.0133141189517158	0.0423649513897752	-0.0689466569064257	0.0419275143479619	0.0865719802385275	0.0647101789272288	0.045222253488073	0.0173702814607098	-0.00335215912991442	0.0448468879430373	0.0554539326496082	0.0183371206683197	0.0407061317191762	0.0963396170525822	0.0923298531965334	0.0907940835005132	0.0566199394017327	0.118983447153029	0.0375306709865469	0.00715133642583035	0.0257342929691907	0.0592613038380982	0.0619843180688662	-0.0803095540832493	0.0722008335551389	0.135370219502762	0.006913283362856	-0.0410587751020344	-0.0593801013326009	0.0363931113170468	0.0237042927999268	0.0752415042673446	0.00368006936670197	0.0544408249601421	0.0351684213144104	0.459220080802608	-0.0217496478028063	0.071891829828305	0.0801971118078522	-0.0124241977344175	0.0468182964594169	-0.114894540580172	0.00495017377130964	0.127265514579218	0.0462247522986298	0.0373255392780184	0.108603808127534	0.0728969016730446	-0.0061116052215854	-0.0815248699384584	0.110966861535151	-0.127877240058537	0.010346669344451	0.075875643869302	0.0730312074674353	0.0611851445193444	0.065435693418779	-0.0979081930836754	-0.166449655831429	0.00713368904956859	0.0219959828931783	0.093736687516154	0.032926793999047	0.0583263899133618	0.0828147787894197	0.0271390544552339	0.0525831305641681	-0.105404882609378	0.107236715393584	0.0718258098862725	0.00801997647503258	0.0329138426678555	-0.0119948872125471	-0.0341969038427609	-0.0268615923472705	-0.114348975940426	0.00894314832837735	-0.00424092387277163	0.0483247121924256	-0.0958910302964777	0.0436933740372321	0.0888121325958458	0.128205286241888	0.138252238261897
DHRS13(147015)	-0.0468077798838381	-0.162578969624645	-0.0364435327985203	-0.313116196517324	-0.0960601868281579	0.018046068873156	-0.200719146503802	-0.38344164096039	-0.130050764296423	-0.184640972439665	-0.151585675340593	0.0151836133569109	-0.195016336443521	-0.118988012034193	-0.18401276334356	-0.283599340560812	-0.423352671091408	-0.142710469795648	0.0976239061561104	-0.489983111104053	-0.107930047843218	-0.143140202539378	-0.267296844609802	-0.0146764951838647	-0.207660098794216	-0.180083713993566	-0.179283407718656	0.0290520290884946	0.0573596729017969	-0.285561012972185	-0.0451886248366631	-0.237106807860574	-0.332044619031213	-0.018208874673739	-0.193769648181932	-0.0397112078335336	-0.257328390212188	-0.288924887816637	-0.289359158567043	-0.149984733461023	-0.0813062068278831	-0.0748529322974508	-0.327805424496811	-0.0785654081645799	-0.140084649891219	-0.124575310511888	-0.245433427057459	-0.303467674142896	-0.144478327317844	-0.140208005060054	-0.143767412595218	-0.228610925983328	-0.0921638780431672	-0.301388869413531	-0.255252006588349	0.0727145505122295	-0.239112111525989	-0.177082986433314	-0.264167482691065	-0.204472404449486	0.0942609102106126	-0.363920297334946	-0.0323178829734295	-0.0402268729676205	-0.0574789201737062	-0.140163265844891	-0.200305517550124	-0.376800891769146	-0.100215713434971	-0.220336209551792	-0.343469274364949	-0.0841530491879442	-0.181889733560171	-0.203882817094505	-0.00790649224776249	0.0599996813180558	-0.173182775655457	-0.252428208201138	-0.154460110707007	-0.174218624128305	-0.00283724109703658	-0.340755666991713	-0.203983738040033	-0.221652776916492	-0.247339635822703	-0.137952108028597	-0.232776570164946	-0.167132560396323	-0.236540387613671	-0.133453425503361	-0.0254048061778324	-0.209218510144068	-0.251004824189859	-0.204975034282789	-0.254046771248244	-0.270177347241682	-0.118629159159167	-0.132124910137061	-0.245816741509663	-0.161814435471213	-0.134711470503698	-0.127234003807861	-0.231277655867553	-0.215748091025765	-0.370880174571907	-0.148097263644324	-0.171997418934382	0.0661902014316777	-0.0714443534117156	-0.125214928395301	-0.147653238566104	-0.0346127663586146	-0.0239480860816365	-0.322924891068488	-0.337931781346284	-0.0639357849738229	-0.25609558142604	-0.154262614214269	-0.160714320537251	-0.131894598875805	-0.273763119343929	-0.236832929554128	0.00599164183154509	-0.102112060953947	-0.154147586410113	-0.105123404743524	-0.103082252597812	-0.305772989168963	-0.0140284610058018	-0.134318714700627	-0.196688086798798	-0.209568455354546	-0.21731614394969	-0.0709146983560209	-0.171241856101089	-0.155623676546544	-0.0614341283916349	-0.27059174479075	-0.224105801609079	-0.0257504938450196	0.112648331154035	-0.266380459095478	-0.192127004257963	-0.141765754525661	-0.218778876806752	-0.205255876094981	0.0677330542098716	-0.167565918183489	-0.181760954347251	-0.263485242616164	-0.0870689044813542	-0.203327875410807	-0.00623258977900617	-0.0686396174926691	-0.313946966077186	-0.0790044013148928	-0.104011291848813	-0.199321978680523	-0.14863257275545	-0.0354399494410053	-0.135021888871634	-0.108696157207924	-0.00259986161413877	-0.0819089635139251	-0.124387214909233	-0.23855422139313	-0.184086073442918	-0.324942669181335	-0.367734481529047	-0.18716315831944	-0.0328025671065081	-0.197376452123239	-0.0216489397204968	-0.120118107958239	-0.123542547445274	0.00736387983107196	-0.0785421060992347	-0.161338936624498	-0.198895229415691	-0.0881139481766616	-0.0722966490558984	-0.194327599377945	-0.19645846128289	-0.145499789668311	-0.187554589504463	-0.230939209040198	-0.085611181588807	-0.14715772038916	-0.0811211904651782	-0.0524820115052357	-0.177494875550452	-0.0720343264534183	-0.100600546015325	-0.122794202726907	-0.138603671070573	-0.250020825349668	-0.0059258190885947	-0.143983944482569	-0.124543134011528	-0.176773068871175	-0.0410855980093057	-0.00415948406229334	-0.0870856038467941	-0.0872542908333402	-0.141368492875005	-0.171672637481071	-0.10068818931006	-0.143141032499634	-0.168965780688976	0.0106979664084049	-0.239463841006753	-0.142653305326154	-0.179473068349638	-0.0951022675701208	-0.076705078754007	-0.0590009334304438	-0.278786834128524	-0.262221585576016	-0.126733847758001	-0.167809799092699	-0.135346692646733	-0.138432777041287	-0.0458535578368817	-0.091053188386901	-0.0692469211896301	-0.159996592228046	-0.215602406298039	-0.134531159663432	-0.152282148807941	-0.186117227033316	-0.150708399050475	-0.279158554539848	-0.158279852731706	-0.256428688215554	-0.0560320830479959	-0.0236575473060979	-0.153323618832094	-0.241052851884358	-0.158008246292806	-0.121043748193056	-0.162004339121306	-0.117506569866045	-0.167694332817939	-0.205549665022855	-0.192214087074661	-0.134366719829929	-0.212779638057431	-0.162551839274553	-0.102039625485762	-0.172714775933127	-0.141839421621383	-0.329753068398079	-0.194088560878761	-0.166251493917562	-0.0928611959207592	0.0190409567369482	-0.185463083224204	-0.208731368097691	-0.12735170317739	-0.020848582454694	-0.224082469155784	-0.0263540045432394	-0.097867652684974	-0.0769588646452455	-0.0230277055647709	-0.0874087036086111	-0.221106673723853	-0.074966071108867	-0.106420476653143	-0.180093024296254	-0.120084993105862	-0.426161338155909	-0.142496698873923	-0.209192142236606	-0.161231098934713	-0.312234480318309	-0.0779981378107808	-0.284417232347223	-0.0760929504447608	-0.142589294504736	-0.0238276847537415	-0.334340775479615	-0.111632946957742	-0.188118941825197	-0.183347825220267	-0.115799943885692	-0.234414861203853	-0.138177792052541	-0.228848732530815	-0.263780401836879	0.018056161630462	-0.0446513572099146	0.0385530102867277	0.0688959560288731	-0.029138590831611	-0.184718699583124	-0.352508717410187	-0.102645306243043	-0.23146350821755	-0.230526947372329	-0.131335508918796	-0.246903654133568	-0.297968316325296	-0.139467220334954	-0.025404636809261	-0.19014055095307	-0.0965739687533833	-0.222275860841765	-0.154713989057623	-0.155051722675918	-0.192468893302662	-0.110360820552067	-0.110458325268895	-0.157832732865471	-0.184744637591983	-0.0691350450143786	-0.177237483344207	-0.1871858664586	-0.141710248050231	-0.0704448066932314	-0.280267786798906	0.107391588846953	-0.0625569291201367	-0.1052067612425	-0.00828972676501863	-0.239251939487907	-0.0747048600966752	-0.0314233464338459	-0.11901834256028	-0.120565456120147	-0.314419437116937	0.0193126492979898	-0.209454817120073	-0.0472585282210285	-0.20126495783534	-0.0995327758055985	-0.184538397333322	-0.137722715077028	-0.0935967613651725	-0.173127261306226	-0.225905323490635	-0.141980980407084	-0.0926036606621393	-0.271743207383237	-0.132875448960227	-0.217853683618796	0.00680151438743267	-0.107518998091169	-0.218250486601432	-0.231275055728214	-0.0339420568125999	-0.21024397637384	-0.157855345589516	0.00683307017787962	-0.0679256410699526	-0.157881681064138	-0.117911034526481	-0.0548732988399367	-0.2793743231856	-0.145028911518706	-0.159851386091018	-0.175049989531295	-0.110780052515059	-0.0913221620084611	-0.192821495221067	-0.268084271514547	-0.0266069413141035	-0.128814806012426	-0.088345409772539	-0.0549892397535081	-0.0797403960684208	-0.246032159542983	-0.0379700456927632	-0.0676829906940189	-0.21331495366979	-0.18692829844569	-0.338862933897738	-0.168536629074296	-0.102049958689019	-0.187703269443284	-0.162360216018869	-0.0750667238713085	-0.235519580422955	-0.0732686667323763	-0.0809106035138577	-0.24747869922882	-0.282107884437638	-0.200483121520491	-0.193361462464188	-0.201577143089679	-0.088788237232164	-0.192939456725182	-0.0548951309455672	-0.202269124642792	-0.226600058058314	-0.118959885133388	-0.106185372491399	-0.0877985408590617	-0.149045879325184	-0.255442907449085	-0.120712442117788	-0.360964373479688	-0.0301431971692313	-0.230326171328427	-0.0384112843463767	-0.10382604625568	-0.0767610772351826	-0.268521400409299	-0.2129997849207	-0.286311572822529	-0.132204785105068	-0.078754833501381	-0.0483155172772415	0.0791162543220175	-0.366401041532689	-0.185918731858474	0.00274715834452629	-0.189417244913203	-0.142100741122414	-0.162998817814969	-0.196069855574677	0.022321990955918	-0.0722463714899402
DHRS2(10202)	0.0263446889038006	0.0178727664571484	-0.0226368530786036	-0.0315209465799717	-0.0340015657854648	0.00135957177965071	-0.00954557621177507	-0.284626241158181	-0.02461869575339	0.0194525846385075	-0.0265084516861285	-0.0897717844208051	0.109127726448192	-0.045912302155663	0.0250260542174014	0.0717994524180042	0.151082780093491	-0.0175955112106444	-0.0215838764832268	-0.0184173052827929	0.003845293671806	-0.0267464687139014	0.0419002585713571	-0.0504885438161918	-0.205790931039995	-0.0742689615941854	-0.0314426269840644	0.0807734737015316	0.0293336370645401	0.00981913272112646	-0.132873427551222	0.100040436265467	-0.0798690018763553	-0.146642337628458	-0.015554057644132	-0.0886333705371554	0.0207333116128304	-0.0616731000310512	0.0469641543562957	-0.188338234657445	-0.124592429813038	-0.128788871850743	-0.107190657143715	0.0283616255635294	0.00443617060795741	0.00905714539006418	-0.0370635975538853	-0.168825121914189	0.00528906212281368	0.0719660898895225	0.0702244422992477	-0.0276622136461476	0.0523893324883557	-0.0859787193275703	0.0803837042783723	-0.207501715441572	-0.0417460636092273	-0.0139702547551452	-0.0370422812991889	0.0506438783569352	0.133429126198468	0.0396282978604554	-0.0314326393629631	0.0149753583075884	0.103266501257944	-0.0542752657389854	0.0496056188920764	0.000825162394341286	0.0590483000979252	-0.0941624595574237	-0.0128201947555268	-0.0762137890587027	0.0795149407454913	0.00816916363344544	0.264359042188871	-0.0267711359361753	-0.0643787593032253	-0.0620849169446931	0.084903207331411	-0.140704036027218	-0.0930120066349537	0.295603251602229	-0.0862862981739139	-0.0259186653844226	0.0376033744523298	-0.257078717226522	0.130316521013868	-0.133032041316905	0.0468016552827577	-0.0411400692055316	0.0942990147615548	-0.252864578867843	-0.0156771604399941	0.033168619840023	0.0737137204853367	0.0360250261807692	0.0553338758324897	-0.0660221491864363	-0.118944318877007	0.0674336149357272	0.131789249337291	-0.112476911990636	0.0409994701460118	0.0536934487551536	-0.0333142456293161	0.0243141923787031	0.247946124580897	-0.0981652559389683	0.0435648934495986	0.0575042540594661	0.00436756877289655	-0.0416668434031459	-0.200271126418426	-0.100888957975076	-0.0260695668148339	-0.0472820651948224	0.115217195328056	0.128486387881852	0.151801861813744	0.0516275826210924	-0.102984222937626	-0.160224508951305	0.197992205121186	-0.133890978328375	0.00634055021524844	-0.0511335368135872	-0.0875905474627369	0.0441182973611808	0.0914758173420153	-0.111105958060017	0.104166722776219	0.00763793171370957	-0.00761793685569536	-0.123237776561907	-0.0426007044603521	-0.131913449912032	0.0256389234491735	0.0349014488879388	-0.161291325563735	-0.0290824371717376	0.0571156633259495	0.0570516513943963	-0.0721760795301551	0.00850757462820309	0.0606787454130136	-0.057511995315979	0.0733177678259727	0.0982798042075873	0.0228737248516004	-0.0954039622344374	0.0177072610215655	0.0713089473180292	0.0736572952681949	0.0222924781776068	0.00565224838006181	-0.0359489502753517	0.0678056795373046	-0.075927255381045	-0.0607705473867447	0.103421321204249	0.143576201413765	-0.20384310810565	0.0973917149956557	0.0131403572852852	0.00621184640020658	0.0236946256295895	-0.083790220931846	-0.133987666599042	0.160243123631887	-0.0190803890293874	-0.111382308753144	0.0149935964155678	-0.114482475736052	0.0589037572423053	-0.00256750552006796	0.13724370022734	0.0281090951729395	0.104651862906772	-0.0837236698152497	0.0686538793317694	-0.0729599564404226	-0.016297051640982	-0.0188582827449702	-0.0269764048118587	-0.0303374283588233	-0.0355764854126154	-0.126825656560605	-0.00316345709623621	-0.0647573120712151	0.00497992845050132	-0.106539387509545	-0.178575556703354	-0.148462219439534	0.0685701848635741	-0.145112223851903	-0.104625639781562	0.0312764911576036	-0.0549879023222047	-0.00693890834389278	0.0103855508920641	-0.279264734055579	0.0316750948898076	0.0177020674055435	0.0690501815111035	-0.0190330414831075	-0.0010836026021872	0.0232938782302932	0.039829289090873	-0.00176653902350245	-0.0091432194097688	0.0609039501954604	-0.0541376035912194	0.0874162566117065	0.111563157558639	0.101455672406193	0.0170206516062516	0.0131047932623898	-0.0400954036643959	-0.0167394298466687	-0.0782044207898452	0.0343060713705233	0.0552320488413592	0.0728374984601114	0.158893327309252	0.0637124474214107	-0.0677585347139204	-0.0426827272285844	-0.0587033496026174	0.200683559291283	0.141480647379029	-0.0281046200007221	0.0952832894451396	-0.0581386985015509	0.0625230624228397	0.149386253421873	-0.131410947017022	-0.0161251076803891	0.00925305028708023	-0.0676499998799034	0.158151535697688	0.132878308487742	-0.0404205466080499	0.0102185202073196	-0.0490162840511478	0.0846407844439648	-0.0484896222196347	0.0901353118836421	-0.0352255708513681	-0.0351287218380727	-0.169334692427804	0.00120413666133861	-0.119933731405087	-0.0952380560914023	-0.0884186879805942	-0.0251091416173643	-0.055268321935865	0.213379409473916	0.0526939376941352	0.0167675062754894	0.0328229804419563	-0.180254289369183	-0.0589684279876946	-0.135776643025993	-0.00915202849390791	-0.0225914185439284	0.146279327966661	-0.127602010708834	-0.0724560548730318	0.0143962085192796	-0.0216304738887473	-0.0902515523354292	-0.120138099097941	0.167354637804452	0.0326871174145494	-0.0397685514833062	-0.0507348801321806	-0.00676844780564266	0.0441732323288107	-0.0648308685157916	-0.223719594856656	-0.017172834452533	0.0945937208435759	0.140030341350753	0.0336278911525612	-0.113818315101992	0.0295790867228563	-0.0847586331980477	-0.118239303721421	0.0377404182040036	-0.136659872259808	0.0689236365646328	-0.0895546713324142	0.0677797876713414	-0.0661906685360514	0.00412796036455781	-0.00115350090935621	-0.150731567004898	-0.0262719553312892	-0.0917298479452913	0.0874739669257117	-0.0240514614425752	0.00416209535650794	0.0960385481510113	0.174598000997753	0.128110289562636	0.00546158017172074	-0.147228192424276	0.0133485019431717	0.0275799124761512	-0.00740728568341499	-0.0592019448582074	-0.0260652526047958	-0.187414353953937	-0.0373449537062538	0.0497119937331731	-0.0193001761441037	-0.0411163830990923	-0.0603573101585345	0.116230817506131	-0.0127522841656912	-0.0328647821383452	-0.106124551587523	0.0195104145134325	-0.11518470704789	-0.0938048911562699	0.0144807722782102	-0.0692455817845824	-0.0279423361875389	-0.0256912138131418	-0.0503067031721888	-0.183459680122824	-0.0625253120316645	-0.0309856806066125	-0.078364966447142	0.126489129569872	-0.137589953899725	0.00354319898954968	-0.0364107256055808	-0.218954664811681	-0.00902486035332534	-0.0631411492616434	-0.0881416921322661	0.00869433282844599	-0.0498300700448803	-0.0483433067063073	-0.23423787744207	0.0594223979697909	-0.122520072003836	-0.0272244078951988	0.00606535652385844	-0.0724316935375612	0.0923871089052793	-0.0407892562141138	-0.0671093174468935	-0.0207522828622437	-0.0868104002779221	0.0390151634619616	0.0618085909142041	-0.0280333457356773	-0.013242952710373	0.0925859886060759	-0.141295378043961	0.0187841215341501	0.0669173941339433	0.126084216610644	0.0754472783065338	0.0940140029967909	0.0545645985753672	-0.220327294553254	0.012502956092761	-0.0290431076446328	-0.169649821332996	-0.0503425710060641	0.041834483807581	-0.0704359919785645	-0.169100059008818	-0.0836991616510931	0.0475683506770489	0.0867142479471926	0.15812473344136	0.0375975680480181	0.0343110382004466	-0.129710300877517	-0.1970422347431	-0.0828848175087144	0.0443334386725726	0.00464120644667374	-0.108655157581241	-0.0802652815135358	0.00147546705887775	-0.121035350802844	-0.0816093546394813	-0.114670401469888	0.0290019761259473	-0.0444419838296121	0.0273956699343927	0.0534168577977011	0.162859121673846	-0.0774426958260786	0.0483544631456809	-0.0738447023076955	-0.12600910817957	-0.0367311932526085	0.0201328182689828	-0.0230357059864363	0.154274390495273	-0.140418333571433	-0.0420213039543739	-0.166037893334849	0.0888610531376837	-0.0310543861420921	0.014124506184168	-0.0315762143236074	-0.169363031981249	-0.108622912413104	-0.187834761761433	-0.0268448896988822	0.0793111767126486	-0.0717908057897759	0.1191984231211	-0.0336917024077249	0.132438504187502	-0.132961182597462
DHRS3(9249)	-0.162905319015303	-0.0779249248323276	0.156343477355168	-0.127471496492696	-0.0834632646157306	-0.142510276668561	-0.243002882201806	-0.314019340006289	-0.118134861592929	0.0101629474090885	-0.0903193624006982	-0.0875992889241888	0.013698632143668	-0.00521203085582069	0.0403012873001104	-0.254780002153772	0.028250804066025	-0.130404069144455	-0.0869791779138452	-0.0433945880259467	-0.165589213950897	-0.201762323865	-0.113865392435686	0.0749507964559835	-0.134857128985863	-0.0302848701924516	-0.160824161048386	-0.0369687073202432	-0.140741490987332	-0.199768620839539	0.0383555939480355	-0.331955459076671	-0.0279680440715907	-0.0853167988370893	-0.154174371366203	-0.0980868184583148	-0.0585476580865375	0.0396338288005654	-0.250976353603599	-0.005557847022516	0.00516800812466159	-0.0433426119496611	-0.321598083711944	-0.070228755336636	-0.0569121847445627	-0.153545481481716	-0.0132432845124029	-0.0582495032827191	-0.0611555262541745	-0.145540942572179	-0.12329238966548	-0.0299724384135131	-0.150576827205497	0.0592097105337351	-0.0860997378233787	-0.310724833384816	-0.0332635161936397	-0.0502932363404269	-0.129546085601916	-0.456617118253948	-0.0371328793104824	-0.184553983776003	-0.0184946935030122	-0.106845369672604	-0.0502449014559324	-0.0748115130606989	-0.0127287702564414	-0.16035045716036	0.0269298440351885	-0.0313964541065267	-0.057606383972846	-0.0590171108722484	-0.260698552981486	-0.101178811044418	-0.0882635356837352	-0.193534296647524	-0.0625064495836952	-0.0630578782760619	-0.0518701855937543	-0.310244483138517	-0.153039474644612	-0.0303950027157435	-0.0805632459842519	-0.118922511839724	-0.082588713359803	-0.0706032141416934	-0.250469911830242	-0.106888465051875	-0.0887708706135847	-0.135907115255202	-0.171665004508304	-0.126476644941656	-0.0134391690322757	0.00614335836540461	-0.13810013374303	-0.112670940624185	-0.00986868879837562	0.131376539166582	-0.111539018573589	-0.236008861965732	-0.246928747016863	-0.146745782750145	-0.278315991399194	-0.209749720696638	-0.119235330935522	-0.0101918759315321	-0.14550551109185	-0.196513349809776	-0.312344774738361	-0.066185562805569	0.0275103198484998	-0.200582286341645	-0.368912622096699	-0.141380205751047	-0.0170268148823409	-0.0450864855375993	-0.0533299095808443	0.0374104852778173	0.170627473370046	-0.138739406508383	-0.0844691642073814	-0.0999632157984394	-0.295420297874544	0.0238455035925538	-0.0934301813474101	-0.176770761626238	-0.302330491574811	-0.157115729183693	-0.0898747934341249	5.16840182567119e-05	-0.100964922277137	-0.171934098141568	-0.100346771517733	-0.205371840916362	-0.20151219627108	-0.123277732310831	-0.127919414939023	0.064161966004208	-0.0647458491360308	-0.142844215253208	-0.223798996136181	-0.13617306364039	0.00564524286343113	-0.0249073409644061	-0.289957962753302	-0.108064127257621	-0.416713335093511	-0.246342418148021	0.118483062619413	-0.163255588194581	-0.0245327436906166	-0.118360144666379	-0.0661346746122096	-0.00250483202986987	-0.0833386082163832	-0.0371078828993994	0.102751739282127	-0.171276934763555	0.0575882673307803	0.0757703710417681	-0.0279894604561336	-0.0289090771062973	-0.0107070335783466	0.00857797667843821	-0.175540233664014	-0.10944636769378	-0.218700852201666	-0.144390082339662	-0.0706103630855819	0.11713311275172	-0.142065588092393	-0.118066390018866	0.0835175513570607	-0.280871602783606	-0.202853382347574	-0.222101509479985	-0.22688405916771	-0.173205681809501	-0.211044333049893	-0.00462539122248464	0.00388043041834705	-0.0632951374432351	-0.20353255128921	-0.125791580458948	-0.19694633832582	-0.145535049825544	0.00400064969905733	-0.142302687054913	-0.0624429784493193	-0.507873836851204	-0.0581481279056741	-0.119034450507926	-0.0645191449221832	-0.291820525839636	-0.0778667724447108	-0.135112033049807	-0.201223914126788	-0.0102617678023402	-0.0847820411967558	-0.153830878755312	-0.120201163680344	-0.108659477389525	-0.25375256198439	-0.1486679562324	-0.14491732983124	-0.229511615450197	-0.0268721149445817	-0.0853279254289231	0.0966123058261061	-0.189192525851568	-0.120243802980825	0.0904919321526269	-0.213402725680748	-0.0551925577328324	-0.118262518991323	-0.342063754184359	0.0281975505752968	0.0271204910191868	-0.232635439529884	-0.234106846848199	-0.242394394215536	-0.136409042364387	-0.117395757819704	0.0245478731624094	-0.212031425246264	-0.113404244576606	-0.223612979771575	-0.192664163107822	-0.0166067345870075	-0.13489424019841	-0.0674013405265253	-0.0338842686236597	-0.379168124964826	-0.120498304568757	-0.255881513102747	-0.191623447673169	-0.0246686838166761	-0.0967439880705337	-0.0410457246165251	-0.117780720582755	-0.258321540867623	-0.0498950255389519	-0.0388056992280454	-0.0241667010665415	-0.105816070910705	-0.0808446811288876	-0.0100374574927938	0.0399546087774274	-0.162651739722463	-0.112866732820524	-0.531054514462466	-0.239882152992701	-0.085872470976754	-0.0523686176576813	-0.0816283607955827	-0.0811518723376884	-0.0662343921952992	-0.0324067438833	-0.219280716331931	-0.0839161338057176	-0.13223999586713	0.0268791930895289	0.0596271383360073	-0.342469229324368	0.110277646980301	-0.169844072150698	-0.0852294151612665	-0.00843850697848377	-0.111954862976155	-0.0875712761565984	-0.0813888884475196	-0.137319720728354	0.00466533153672703	0.0666804649581738	-0.0702041330551336	-0.0547349640919916	-0.136162746212205	-0.125421423100443	-0.0953078958871562	0.107114779402475	-0.0563092096191856	-0.16693938488001	-0.0121905355616101	0.00712023216447506	-0.0952892227611186	-0.00554048762684244	-0.0380448254708105	-0.0853397513728635	-0.111488991394581	-0.209057030256714	-0.112498118308666	-0.139791943340738	-0.223518520469081	0.0556099611587007	-0.15336233837536	-0.122761716882798	-0.322786462250886	-0.0492241798719813	-0.286275714050927	-0.157355358528053	0.0154114439916244	-0.122483702815727	-0.274337153002661	-0.12937496678724	-0.0934849498966367	-0.13355014067602	-0.133966255115759	-0.0579525741534883	-0.133796756404516	0.0423635768689533	-0.176662443768409	-0.0610527246175364	-0.0725699159700492	-0.203342494895336	0.0375032503718851	-0.180906605086572	0.122904607517412	-0.220014014158698	-0.0688466592039986	0.0550560083154783	0.145434253746805	-0.155929432187705	-0.184523347745517	-0.0882683094661414	0.0583191448891732	0.0429755849828851	-0.0384841700467461	-0.126238862899217	-0.0571163724843161	-0.0713956980642322	-0.0140576561801848	-0.267071787330681	-0.0582232189882228	-0.104189010279512	-0.137493644541246	-0.115792486827294	-0.0931086957525757	-0.219156615926141	-0.145227906523856	-0.112327581860773	-0.0144387497100858	-0.00559674265867792	-0.200998452840424	-0.0859335746773843	0.0328795154456383	-0.0377736388148931	-0.129551961974016	-0.125819292943487	-0.104465367443159	-0.0547666758670229	0.0522937604887406	-0.209038317175328	-0.36840186945312	-0.196161910198218	-0.0505933876834571	-0.129010702049006	-0.218459863761066	0.0235137898166542	-0.0278607743826632	-0.101505670124878	-0.153305663978568	-0.0832167864981742	-0.0957949538715007	-0.0132962096754821	0.0276552477802668	0.0130107459397139	-0.142282057997867	-0.071092552855903	-0.0550181717923098	-0.079388042946587	-0.0557702472535467	-0.0133338975743624	-0.084065004890753	-0.236556909635341	-0.320966691425051	-0.0760955132635329	-0.0649659326003561	-0.142822178582286	-0.0790743686033029	-0.106483526265932	-0.112233967069911	-0.122701466144267	-0.155009451570988	-0.216240679970511	-0.0189908490988907	0.0191454720943827	-0.0679010145216649	-0.234227693544202	-0.193738492376863	0.171769609480726	-0.0691586876604938	-0.0354194547632124	-0.0485320582271566	-0.139458735485143	0.0315027718808005	-0.13361297399822	-0.188506972663246	-0.0260031031928065	-0.173072464529443	0.00780247083785872	-0.0624798936742226	0.0269842329714286	-0.0919884151552363	-0.177758587469585	-0.051440630347219	-0.083663616212191	0.0119639970755598	-0.120964196888501	-0.189810128524478	-0.148482731956851	-0.126132696793305	0.147093602963662	-0.075096212210314	-0.00508911127279671	-0.0709127023607877	-0.0738522091405235	-0.00270969803104659	-0.0876914161045046	-0.0670397858888887	-0.147438327399106	-0.147722568318899	-0.223778193482439	0.0208068712358782
DHRS4(10901)	-0.0882967940532405	-0.0433665805171354	-0.172393166995547	0.0123616627656935	-0.0437861746871841	-0.166931915912968	-0.0707444586927928	-0.121981867030423	-0.0365733701278197	-0.248565822735675	-0.131976920525404	-0.14271416762641	-0.219706603397305	-0.165801234366487	-0.174991043335245	0.0645867055523176	0.0674440673488981	-0.00498070692312012	-0.221754101630609	-0.110823361714826	-0.103586343211333	-0.368573988715501	-0.381226212812592	-0.398370191349297	-0.113358746240321	-0.160175288795171	-0.123038663911538	-0.0325167544894074	0.00332014584760438	-0.246828171348184	-0.062266975291566	-0.263912219227642	-0.273081901488366	-0.262700007237263	-0.280929472557856	-0.234149158299599	-0.0505924267136426	-0.23722229155486	-0.0722240318153724	-0.204142942639057	-0.18064903138188	-0.171497056371968	-0.271181160027077	-0.114770213441905	-0.179988352601996	-0.0972071790676198	-0.114460196109907	-0.110308064646645	-0.28601327589182	-0.125628687650213	-0.116488223071083	-0.29770719708839	-0.367980497467229	-0.329972548777969	-0.322055885703809	-0.132920338787602	-0.176093627134233	-0.138308153642198	-0.168322235526793	-0.221248878949929	-0.267914896795185	-0.252820203068248	-0.202734295252189	-0.174471847835297	-0.216920509852604	-0.0330491591210182	-0.169128993768963	0.018742049336846	-0.101573120283384	-0.123209321532677	-0.0948606300773576	-0.202034453743143	-0.0623609823525346	-0.242085431715043	0.172585930492387	-0.0140165456342176	-0.273860995050588	-0.0440308448592008	-0.186590996878929	-0.164838042167996	-0.206782363609633	0.0469487778233638	-0.257048324740529	-0.151177385824036	-0.105724221509392	-0.380080060183964	0.0435851634743029	-0.154019851894405	-0.201431872463078	-0.149784702194838	0.0932892465059195	-0.213938501361614	-0.101564124452012	-0.14979042430929	-0.204230332607402	-0.13601981340616	-0.154576012048247	-0.0807214085055677	-0.169085482074628	-0.390875733782147	0.0726172196072142	-0.0900174868860115	-0.0898706465631201	-0.238033759343888	-0.080785251741532	-0.25702925046852	-0.17537714877197	-0.238881378156889	-0.176024029414283	-0.0558915145151687	-0.262867374065808	-0.0277613871251864	0.0829147566878615	-0.0844476928770107	-0.466050976949263	-0.510597535875209	-0.269692253786453	-0.0899862241460435	0.110496735347381	-0.172134488156207	-0.367243567321102	-0.00736972309396688	-0.0311770381293169	-0.161493711338144	-0.20473211518039	-0.282467939117564	-0.231188207679984	-0.154253877926364	-0.0254892198238876	-0.226787516582339	-0.235576172115199	-0.242566253409038	-0.0288644825415865	-0.068261568763475	0.0376285086716038	-0.334786847119179	-0.118783006975348	-0.146265333353321	-0.165369305930635	-0.142443856412118	-0.0770622239975191	-0.245387466950853	-0.233211522893469	-0.3131435002605	0.00543517794801248	-0.39484421657984	-0.0482733193663257	-0.238773159075225	-0.0769431424534364	-0.11891942307603	-0.120144988101758	-0.210519457681679	-0.25597254377624	-0.12618120994233	-0.0861325878096588	-0.109391512696011	-0.104630534489483	0.0390599555195947	0.141212827422192	-0.250687340184728	-0.028262700473015	-0.16642266666853	-0.132601977757591	-0.291866307132594	-0.216860326899562	-0.169165588156986	-0.145149272012385	-0.0496806265491453	0.0849359121957376	-0.0432538189876737	-0.292034200705691	-0.136596225726504	-0.0557982834953411	-0.0991532464149519	-0.0474362030682348	-0.0354804180210384	-0.223356954311555	-0.10761529078841	-0.187784334263926	-0.240517145311009	-0.0751694967321371	-0.15279686019442	-0.0887357458202477	-0.316860894030617	-0.0933790525010962	-0.0931782901960146	-0.255865756089766	0.0304725856691489	-0.224064386872318	-0.150195919971672	-0.23202606415293	-0.316332997475521	-0.356300953615795	-0.0976194706769213	-0.206273648331069	-0.101686765062502	-0.0502219744040999	-0.0742438198858884	-0.0654128686856513	-0.152905538625013	-0.323053594742894	-0.127972430638555	-0.129780636401678	-0.0526202314207453	-0.284397942607234	-0.08134570210457	-0.13296780237374	-0.12884904365732	0.0107246985707237	-0.205447677095362	-0.115576372217613	-0.183585834341962	-0.118017440674198	-0.117377947791951	0.0812747201813601	-0.120025967494037	-0.225159087173385	-0.133463855754306	-0.074013694911487	-0.153940174633452	-0.101095993572047	-0.165540888398323	-0.161604711750652	-0.16148118764397	-0.131929699137539	-0.0871971744246801	-0.00251536922190021	-0.142502767259206	0.0957377992221544	-0.268505273914629	-0.0185946216295901	-0.0383104804033646	-0.172058644080613	-0.130668803312218	-0.163111493335403	-0.215629054828979	0.140633021909879	-0.228815475939972	-0.0410204094776404	-0.132238977636948	-0.0229260956962487	-0.111453790544486	-0.18360170566123	-0.226148079262659	-0.0578148141320583	-0.148701780898568	-0.108265178837895	-0.0456684395814163	-0.263514934035159	0.00994708111491494	-0.0831072057337479	-0.0704529159984576	-0.142125824425149	-0.162461256749847	-0.196194234132151	-0.150675770430602	-0.0605522494731839	-0.0732346955299439	-0.00784695513871878	-0.104805349554674	-0.119154412667706	-0.128429615273559	-0.210012458630692	-0.0644199750715109	-0.201519958439207	-0.0447241056640503	-0.149959982056291	-0.385726866345798	-0.239718049521119	-0.18732088213107	-0.252062539177156	-0.275232557018167	0.0716085364829757	-0.123804542658567	-0.0777287481055424	-0.227126412373395	-0.255923966143551	-0.33664995243968	-0.341886660731256	-0.379300595294985	-0.123890043590883	-0.47690199206176	-0.111319184664167	-0.0721264543577746	-0.168135787560677	-0.18651800641589	-0.246412307600504	-0.15038044486986	-0.144194506704299	-0.170838881176285	-0.0940181694517939	-0.0872566115524435	-0.239253532636801	-0.186382012331829	-0.236591016715549	-0.0284466519564004	0.129866016264123	-0.207557096741879	-0.230966577679106	-0.0326482871093992	-0.150005850614591	-0.101488557094666	0.0148677867262837	-0.208879420684748	-0.208223279214881	-0.0365375874107909	0.0144993948465591	-0.0425615262534897	-0.191860460722981	0.00253253399289425	-0.184601350800677	-0.145172260461467	-0.0454676229433598	-0.118325678113338	-0.136424096192411	-0.0340284431609038	-0.0183354377818515	-0.286583981750138	-0.388644690102952	-0.286495284018143	-0.133549951807962	-0.314173792251501	0.011262537062041	-0.155958301669217	-0.0971403256311131	-0.430830982275365	-0.318643736034147	-0.324074241155876	-0.130237680487501	-0.18653464841489	-0.335701693351015	-0.0042976079429309	-0.126580218107692	-0.25477362868795	0.149424234671204	-0.259140907346192	-0.102177076698802	-0.112034902354884	-0.271309637504837	-0.175066123983541	-0.121087007084628	-0.188879441329764	-0.375819355191951	-0.165543642768599	-0.244606907412157	-0.315229630138488	-0.0344473638147408	-0.373104801113583	-0.0544757570184736	-0.156184762327393	-0.195640107142604	0.0355247209833246	0.0942915679395245	-0.0741607747988203	-0.07967300408821	-0.117216601693434	-0.067194044844975	-0.169438637765761	-0.0903561166713336	-0.112638401378095	-0.172388943260618	-0.407589151446455	-0.239623401210512	-0.172265494338798	0.0651352950967735	-0.149559884929069	-0.0868143589592934	-0.0811962519628773	-0.0756547197864028	0.0274001134950673	-0.0218352439330607	-0.231930372986573	-0.0392137737736289	-0.0704370304109059	-0.513141476544613	-0.220369476457373	-0.17382121238621	-0.0310552384087859	-0.0761465425992474	-0.000747894395192086	-0.259582151317805	-0.314227399768051	-0.0747432385057954	-0.174301744424596	-0.0892228153017922	-0.036910980538363	-0.038445565134639	-0.00574000382128532	0.0715928039278358	-0.0678866682703952	-0.0700346119505748	-0.251981366980245	-0.478740333859747	-0.172414420136399	-0.0323611342555161	-0.00773676711860744	-0.232473587110781	-0.323172496146828	-0.0626990500041634	0.0424274172976187	-0.175990759202802	-0.26769604618703	-0.0280626592177387	-0.153433061921548	-0.117003368868335	-0.10988183191884	-0.216343651963322	-0.144910866227918	-0.21737080320296	-0.142488780647216	-0.134589376988976	-0.0406993099083939	-0.137081031128682	-0.166975527857041	-0.180535743387277	-0.357380558547222	-0.152893247575637	-0.0722121740757107	-0.255328276223202	-0.0959961340768624	-0.0919561116179552	0.023568811554912	-0.0445040909005016
DHRS4L2(317749)	0.123361022405221	0.0863490073679029	0.203920390025882	-0.0470364355227177	0.0545189568906862	0.056739006310097	0.107042460903378	-0.0816965226854331	0.0830240098064706	-0.183938890518399	0.0104815360683648	0.181976638052413	0.0254462672290666	-0.0105519731095153	-0.0275515795539783	0.0266922027972006	0.124252031366054	0.079001757298344	0.0269801430864567	-0.00996224822472129	0.0914655769862437	-0.0963236782844964	0.0954563149758598	-0.0138631821381567	-0.00982159561520961	-0.0361118362348078	0.0642211775428756	0.178920224527114	0.046876208293345	0.0828103175711821	0.0951728800508296	-0.03330078834846	0.00306873190654122	-0.137590529492155	-0.00258913884650647	-0.0390303645932302	-0.0297726211142038	-0.034036074755008	0.108810815547715	-0.0202382196113149	-0.017756510258239	0.0399013547956174	-0.02572103203263	0.174415424611645	-0.000862290582569411	-0.0192005459114407	-0.0285784544337606	-0.00428258378666003	-0.000996062708562971	0.10626631773665	0.0595624390935583	0.0231621689571921	0.167277849539168	0.00730395390304632	-0.0620513484993889	0.15695876090199	-0.0537753149887694	0.0671569053214029	0.0385234609538026	0.112860636491154	-0.288859601071422	0.0939252130002729	-0.252856620273859	0.109368700304221	-0.0142987807462878	0.0241652492782174	0.0481354017414007	-0.0113894581613886	0.0260063910222461	0.0901448812732562	-0.0305884119774818	0.0102877559857653	0.0750095464619411	-0.0750068720022261	0.173689635489952	0.277540224194787	-0.10810777037678	0.0113823418154426	-0.000343151688926263	-0.11612945343584	0.081281796460865	0.271988709108819	0.0565664470679273	0.0140148662219157	0.0176846680708057	-0.188028990449858	-0.11890389740476	-0.0998472796317596	-0.0117565001217052	-0.0694241571774926	-0.164614860716978	-0.0232286853022162	-0.0317304841046766	0.0772175514379989	-0.0349263629137321	0.109208378072272	0.0288648372634806	-0.125336058508203	-0.0338299529165939	-0.0746485785644668	0.0797027345380067	-0.194150048447526	-0.0477439138557853	0.0550821708852096	0.0480296312230336	-0.0646877670138494	0.0483507043249834	0.247713860178794	0.000154163424869878	0.00277106029519151	-0.0649274166118444	0.0593482621699682	-0.0151319320131102	0.103097112934304	0.0641784645811252	-0.0286782437101031	-0.0273839853637121	0.0764108090619706	0.0865611858473462	-0.0434329039406714	0.00803376778529746	-0.314084928244248	-0.126230874724292	-0.18823009194082	-0.142244040009674	-0.0730428282642889	0.0852627580566155	0.030830312224804	-0.0105866228621935	0.152450284211971	-0.0923373965938597	0.065858173010866	-0.152605620963645	-0.0757979606181387	-0.0301595565014713	-0.034134761473692	0.180556943612303	-0.015620271415981	0.0453159580057925	-0.00941294598972043	0.110746234298093	0.00264255032880527	-0.0370118294558598	-0.0920151474964957	0.0617051673176903	-0.087303413066856	-0.0728910071620434	-0.103994995737173	0.0957706803863701	-0.00594985719651279	0.0864148352043765	0.0646463668897225	0.0914663803758664	-0.0360347964848547	0.077113278639816	0.172009117248569	0.0737383110201611	0.0623505494318314	-0.0875640671390239	-0.0183153233437871	0.216562377635341	0.0186191044724645	-0.0474261669747041	-0.008873604049677	-0.035951292324588	-0.0763394519201977	0.0754670765141672	-0.0841160455210929	-0.0331481687528449	0.0737649517919625	-0.0699437261992189	0.0431239249729174	0.0143334481775239	-0.0471935760185866	-0.183114459638529	0.244331015326301	0.119282534171207	0.198910967328489	-0.103131793930701	0.062842689613033	-0.0763369557408916	0.0893689214581595	0.0520497636865463	-0.145027906096658	-0.00273563883923196	0.165270319730183	0.0180177648487332	0.0334482511785837	0.0521289049977219	0.0542810795267044	0.058660694928322	-0.0774592066122589	0.0480251387158826	0.0630978631683795	0.0610397523610744	0.0828365875251583	0.110192049742292	-0.0228968970687602	0.0591806841152812	0.0964824027379387	-0.0888109129007196	0.034285849461124	0.00832007593581038	0.0427423999059931	-0.0971257907117662	0.112741515773011	0.0901913423161381	-0.0153709245693055	0.0809695667847415	-0.0951205316177111	-0.0102059441381085	0.0525925181902815	0.0763533373151202	0.0941285686032845	0.0074274672029758	0.027700277740956	0.0475652457352226	0.113046666165701	0.0655737058880539	-0.0385165120017639	-0.0399515069147502	-0.0386375084584536	0.0951942644411856	0.0644791261456529	0.0934755134905183	0.07447033078218	0.0909448607024047	0.0185928603220972	-0.0741416035995115	-0.0323473652132132	0.0705044447252562	0.179197879224923	0.00104314527851952	-0.149147063615413	-0.0378952512198406	0.0777898326220816	-0.0319839059827038	0.181856030041992	0.0139103027576617	0.0748940372142852	0.118906082547369	0.103644531610106	0.11692363134418	0.0379528503428353	-0.0474167719368753	0.0762869758921034	0.089102513691024	0.0729880200169055	-0.00161812389913005	0.0506221770032445	0.0918620577599571	0.0524312996866094	-0.140364483226823	0.0428424488075146	0.114921096426945	0.062907381501588	-0.161999816832845	0.0100297169459743	0.0393069363342822	-0.010527435757636	0.113365757942367	-0.0787290025030033	-0.0311042493940711	0.0258815437172025	-0.0589135270079276	-0.0911173810734535	0.00748817075861514	0.13233455788182	-0.0590761319725742	-0.271744449042006	-0.0354838146068921	0.15132297705568	-0.125613161099408	0.0532202751906116	0.00793338763112283	0.0620017845934906	0.0215405036794902	0.182292561401639	-0.0700657910325048	-0.294150161672756	0.0148775496422415	-0.0109496931303287	0.140588584157015	0.052752376150093	-0.146878412902377	0.0458337506628554	0.039442305336773	0.0175277023721101	0.0315086763260291	-0.0494234629972541	-0.150905092872051	0.0546517320786713	0.106009846508139	0.0232972746445629	-0.0580354047619765	0.0869527238210386	0.00823284452830943	-0.0124057281304066	0.151853176133455	-0.00253510932510096	-0.0127088749708212	0.185503435113515	0.0208299780169328	0.0166596185343656	0.114156983828602	-0.0723619203309596	0.133612769253215	-0.0330652788703887	0.0634423559087923	-0.0295709641714804	0.171762590455648	0.0926759444326839	0.00934152702489681	0.0952603285798062	0.0360606779782548	0.0164902577309024	-0.0261308743830207	-0.000296241955494387	0.129875537654676	-0.0834623515444522	0.04093138492155	0.00414760621567234	0.0493934932092025	0.215340981860094	-0.0283054332572957	0.156213827343256	-0.0481056660752145	-0.00957561776279619	0.0515716384465073	0.0813682911734966	-0.0539383242690898	0.200835914701659	0.0256791217153197	-0.0343283828411302	0.0258734476177904	-0.0544800649817218	0.0505950719427711	-0.0787691624552317	-0.0617764498565044	-0.138453864488525	0.0345191043725719	-0.0776170140008681	-0.0682810334909072	0.0652489765915104	-0.095862107248623	-0.0399388714445579	-0.0563669042122873	0.0710647587739633	0.0263028624440069	-0.0429125581605865	0.0110977889610517	0.00534398269280186	0.0269481965581222	0.027368201819514	-0.0520976618984535	-0.0575689303659824	0.0960044923435299	-0.0239814306420016	0.00870188797043396	0.068394593423096	0.0228995706651995	-0.123641087404793	0.042464753208825	0.0197198519384603	-0.0914007589856404	-0.0352608143754391	0.0930491025844283	0.0387025744799741	0.0159584288022162	0.0902043827814878	0.0732303813152553	-0.0880387434527497	0.0965729682402637	0.0674794544077494	-0.531576604911829	0.151662483706305	0.0280168460627904	0.00553422715805987	0.0934885833431845	-0.125052488707286	-0.0965646984151027	-0.0814432149756218	-0.0179719731997422	0.0520529499350355	0.0473656189046079	0.0504681014195833	0.059818016842877	-0.0515349621274064	0.160347582373146	0.0387749835017056	0.0831271061233661	0.015390780582566	-0.0599858423062047	0.098426510809857	0.205697326923034	0.145855887780749	0.0601685591661566	0.0380196513665346	0.113378749190377	0.172965622059062	-0.0435919674357516	-0.0895680940007276	0.0215380516135862	-0.0436726957874294	0.0366415354013729	-0.0108715948192961	0.047441025193147	-0.0754476267148564	-0.0416970325834146	0.0270725403144286	0.0709869210782787	0.0151392962948093	-0.046395988012703	-0.0820770611614929	-0.112032581100512	-0.0480762703603294	0.171009603219781	0.0283054744177557	0.145592949182419	0.086246043136516	0.191590999829576	0.293371468156274	0.211939934254646
DHRS7(51635)	0.0481499613804776	-0.155998108213066	0.0243674403646096	0.0743061621753028	0.095585852796642	-0.138567866035177	0.0567613847848073	-0.0681862267423633	-0.260143043162753	-0.0261795725067638	0.00733177431034319	-0.0943023403028881	0.0555498695724773	-0.0347741552590599	-0.0998464437504446	-0.0643935642946138	-0.0530567388127779	-0.178689577976031	0.030376637020875	-0.0205707994476458	0.0513800117192662	0.042590799039927	-0.1119056315557	-0.0503046778084751	-0.115616395279464	-0.240952322208088	-0.0317053749288431	-0.065835896504377	-0.190830875696223	0.142326703202966	-0.162255968210456	-0.0877697393516855	-0.115286093769886	0.0170324047899752	0.00674215443502704	-0.111396698363528	-0.0797139837972233	-0.103304594158376	-0.102607469665934	0.045885002252256	-0.0412314202451853	-0.0476372121559848	-0.0604240839374891	0.0724535083428609	-0.16520253442056	-0.0167409127724382	0.0708270357137666	-0.208157831474635	0.0363614563315872	-0.0471475892152715	-0.0947760219499309	-0.0769527011315886	-0.0638719805554103	-0.136267022710414	0.0743100962641192	-0.164426852039097	-0.0319650462187939	0.0738880164780645	-0.117602962855255	0.016180185443992	0.040112902892465	0.076686523463515	-0.213646323146207	-0.0589584911260419	-0.0515313014979281	-0.0964781229575861	-0.0124027730657175	-0.0876728934402593	-0.0935178070337069	-0.0206931218583609	-0.109793876787021	-0.0990557692131702	-0.0380609628916394	-0.0840911210446435	0.0922753075765256	-0.0186194032736942	0.0109121739853776	0.0609134540424491	0.0704009438952222	-0.0692127697902112	-0.12090231673252	-0.0216641179881721	-0.235497324651587	0.0542151514993852	0.137109610627878	-0.449193269625836	-0.0876568051591366	-0.0627524268362491	-0.0247097797916272	-0.0727813602193389	0.0541942576790209	0.132469708392244	-0.101485097585122	-0.126820126054012	-0.164609163705066	0.04157510876759	-0.129268778024139	-0.0308106866370728	-0.0217188741212881	-0.0872853799076234	0.146563199914213	-0.041108327612357	-0.160427500507085	0.0648809132602476	0.0358736855793668	-0.0713973832610051	0.0587801445850409	-0.193937604579244	-0.0773332683980991	-0.0578671371131039	-0.0996199606675259	0.0312513976124132	-0.080786919145147	-0.049876182912991	-0.214075677157379	0.00773772360179623	0.070719236471494	-0.124404161164828	0.16000067883513	0.0627016380636566	0.158966571754748	-0.0337983887714281	-0.0467513461195538	-0.0246795208120351	-0.0289979496207271	-0.144296290387241	-0.058074963687945	0.0138186657909574	-0.0456877100187042	-0.0670680632019639	-0.0675957747338175	-0.0959628964158725	-0.110599796152736	-0.0555888348948998	-0.129141456148395	-0.111765104618832	0.135668898685445	-0.0544768091228453	0.00639277210624455	-0.147596113873402	0.0757776470099675	-0.0334607704636783	-0.0350692260036014	0.0202739014814365	0.040438275778736	-0.0665604323367249	0.0641190022895639	-0.0514207948622089	-0.0204590827462026	-0.0432828414789598	-0.050720860479204	0.0505853982981501	-0.049329913181314	-0.0272568970890993	-0.0631194091108546	-0.0131297614866915	-0.0831534964857485	0.0320938674456107	0.0128596018202393	-0.0593050814143476	-0.0386845928190465	-0.0559415755622337	-0.112730921448407	-0.085196065233287	-0.156266723616456	-0.0599104757712515	-0.0245420697373577	-0.00263924132647617	0.157588893915522	-0.100597218832744	0.00167530549394453	0.0527763233155817	-0.00678045975718422	-0.0692392485765309	-0.0709160052565962	-0.0915646390127071	-0.156324541017374	0.0353396548338428	0.0546982805149955	-0.122718871209178	-0.0727384660578557	-0.0456232464187681	0.0201297024203182	-0.185338059883896	-0.0311674053576351	-0.0710610421390056	-0.0432696143651203	0.0341866017825427	0.0341642197834187	-0.00322817655948542	-0.0662968239536068	0.137090506880698	0.00497148756296213	0.00195663786542528	-0.0015719333970505	-0.0207496987293517	0.0514528036499592	-0.315949702659587	0.0590426577392842	-0.0270088443423515	-0.0833144976535069	-0.0233403850535774	0.0235551464295679	-0.0656471573695965	-0.09944962145099	-0.0383360662751	-0.038596447860481	-0.0225227580232384	0.00880895333541415	0.0938882235095185	-0.146712435446256	-0.0735466757671763	0.114502029686581	-0.0633959126208331	-0.0198266517127694	-0.167430854717094	-0.0145928466423968	0.00763200379248312	-0.0263789766366433	-0.0229449474163123	-0.165219456197432	-0.00383204253780571	0.00198879394226829	-0.00105541195109738	-0.00198610722728177	0.0414089308277731	0.032887348086276	0.00876284789412675	-0.139601138135382	-0.00605090792741041	0.0190367532072112	0.0636264405657031	-0.0663987596770611	-0.11753949610945	-0.169138546249877	0.00527354017598329	-0.0345124484970679	-0.144865020903003	-0.0579701696070649	-0.0799547842667241	-0.054065102661023	-0.0249788550162608	0.0328848475892598	-0.0934449113436677	0.110779334723175	-0.107281823032834	-0.0799212295888357	-0.0466488563134285	-0.158841573696904	-0.0358913928116716	0.0960506293065884	-0.0584369309301778	0.00479066596825006	-0.0164672460487584	-0.0834602405673466	-0.00381452252291198	0.0322478131375616	-0.0686527203767704	-0.0902446868676141	-0.184085732245561	-0.0452300934344491	-0.0447938453287555	0.071009251560884	0.0467758540809961	-0.0466730504181081	-0.00350536249865156	-0.074967311640185	-0.0105347618433638	-0.0901407438612704	-0.0483785003259371	-0.0984016008716669	-0.0637100977062779	-0.0181238583607733	-0.0551232674638838	-0.100225488944018	0.0324403074893994	-0.213417304259727	0.0164082766112903	-0.0637062426434649	0.0905709840582054	-0.0430194457107538	-0.00717955603919955	0.0829480782886619	-0.0471128025302762	-0.0448036478500264	0.00797498659446262	0.0555724763977565	-0.0623931168171202	-0.0956364120349087	-0.00627791015822441	-0.0140470074684897	-0.0238255240095141	0.0397174892565804	-0.00348118998891405	-0.0971005968601146	-0.140893324135515	0.116457114693535	-0.143094694088911	0.0453308010705438	0.0317311423971109	-0.0238568814464309	-0.058437462403284	-0.0460410915695467	0.0383961710410529	-0.0218761860983538	-0.00564654421447964	0.00325214166501503	-0.095220683905939	-0.0177198430325103	0.0448110647814823	-0.063163476986667	-0.0817277590257319	-0.081954270557227	-0.00189085605075772	-0.114195553942987	-0.0362968760069003	-0.108239780194229	0.00938008485103263	-0.0206286609012958	-0.16499430026431	-0.0187361888598938	0.271859451767281	0.0317030307507918	0.0666165521567787	-0.0470166012637577	-0.15449703698811	0.0456841206958426	-0.105079020843732	-0.0146700181167073	-0.11955724323298	-0.0382019319744009	0.0780756391087415	-0.052044186370728	-0.186243336333352	0.0727632237463672	-0.0377116943477034	-0.0558510981094215	-0.240596824626904	0.00219568058481846	-0.106292002452531	-0.046053761305976	0.0515865235760997	-0.0198280617171474	-0.0744677594184137	-0.112934465303018	-0.0148067060606613	-0.0485637240302562	-0.0664741878624697	0.0266110765895831	-0.0018011314751319	-0.100642391744027	0.0567786628314427	0.0393303408698309	0.0695723341526347	-0.136326485423441	-0.0732906071090194	-0.0231998817637493	0.0541778585131807	-0.0407233186383289	-0.0710914801285926	-0.0509052186449326	-0.0386321361644195	-0.139898723751279	-0.305497080131695	-0.0121899691177641	-0.0304484380066301	0.0427597442228706	-0.0364412527312115	-0.167381034491863	0.00614211371219539	-0.0336437424661527	0.0275524305457799	-0.0425326468849948	-0.0925242753133879	0.151522222912847	-0.105683599144123	-0.0854843762091661	0.0265637664166491	0.0722266232771061	-0.146356647696145	-0.0756034021370459	0.033861551720602	-0.0207712644750358	-0.199481641226433	-0.0841129661628836	-0.0817451926943798	-0.165801757071354	-0.176556486472295	-0.0591922311523771	-0.0246654128416092	-0.0629473883212347	-0.0833440664712724	0.201906259268483	-0.0817152100098301	-0.0814480352719448	-0.0702023983147859	-0.0643965493902932	0.0248801186264578	-0.00798539511901618	-0.0461190648507681	0.0131278650937035	-0.119635819135071	0.0998258996534286	-0.0492646566807953	-0.202326649829794	0.00379269743723826	-0.186968686641035	-0.0860958309276017	-0.158471022250301	0.0625722581812002	-1.0842772402448e-05	0.0311052327763409	-0.0488169300911095	-0.0406259232131779	-0.0553315318897058	0.0195968501980687	-0.11360525015419	-0.00132955205541295	-0.0350891210973565	-0.0907633270656557	-0.00969098359411185	0.00552843821361235	-0.00914412099637033
DHRS7B(25979)	-0.123488120822072	-0.0660395434555324	-0.193508182109389	-0.16607173082398	-0.151052241514228	-0.0337118027497557	-0.26910245640323	0.03373353968617	-0.246983226328367	-0.150804181294407	-0.141787140075261	-0.0256919298055204	-0.118115423704061	0.0182234544650476	-0.201624130662756	-0.270089851118789	-0.247262693499789	0.0344002517431873	-0.230335154204544	-0.187713235884589	-0.163824828230164	-0.101786293261064	-0.121792052473232	-0.0889214952451252	-0.138030216406748	-0.125343411067351	-0.311236299228512	-0.0653886332605831	-0.180699895144669	0.0782563708184802	-0.0923335450447742	0.0956413971385774	-0.198746953784935	-0.198974829083375	-0.0834627174457331	0.021665942451036	-0.16932198932927	-0.0121075429284066	0.0395924005433372	-0.26951716817306	-0.0691939174740355	-0.235231271679473	-0.0539408316093219	-0.155238832457855	-0.319243703136864	-0.143882467694367	-0.167299738884974	-0.0782899688045132	-0.149015263990127	-0.136489387618885	-0.159743963716798	-0.21223823118675	-0.0338572537561605	-0.0382605056060746	-0.0337296075477677	-0.187844904412685	-0.07007805173764	-0.21335767704746	-0.219405499327348	-0.0887936947732214	-0.0900368606101037	-0.0662301641029332	-0.252601239671099	0.167401016476387	-0.0316531927899818	-0.144306444638249	-0.145587039585872	0.00340588170374391	-0.0981002521216796	-0.010900340373909	-0.191080167930898	-0.0880323095903142	-0.0245723269179631	-0.242601150950248	-0.0400688098188715	-0.0555268765881247	-0.11998380981416	-0.2322861689817	-0.0276197048804988	-0.191819663204269	-0.21671161946438	-0.0930055292893714	-0.0602965466104076	-0.0930484173724078	-0.224706202409799	-0.141068592846221	-0.195045557938417	-0.204218255230691	-0.131410456389553	-0.0561638401710879	-0.346770546147956	-0.0589607851152862	-0.191999412829442	-0.391668479958163	-0.182382374031504	-0.214591421583503	-0.109547827951029	-0.179021282667314	-0.2275339771415	-0.181563738922364	-0.0792735529012471	-0.221700560831496	0.0522334107210867	-0.211254286578199	-0.320365229490282	-0.169849802673718	-0.258316577175647	-0.257833244624052	-0.103081484924071	0.00892744666536485	-0.125465731122938	-0.0886822100554326	0.0105606873512395	-0.177778915334278	0.0434564026003671	-0.160144456081239	-0.0738478819647085	-0.0574149418624337	-0.235386269476432	-0.22464314190566	-0.162056518686949	-0.345770967947946	0.140873992541134	-0.0636460729672695	-0.381377366443689	-0.240011989991034	-0.179029960281634	0.077170477077142	-0.0879890978764699	-0.190320307832206	-0.245405752746276	-0.287916558530184	-0.214074417609626	-0.222738212595851	-0.267029064056044	-0.128983886143534	-0.0447195927298429	-0.00548063873552544	-0.174492049418794	-0.181060231913055	-0.118260217264828	-0.3406621464587	-0.14222520231307	-0.02868740492856	-0.233617019722582	-0.191881385795554	-0.0385220057032726	-0.0025183804753358	-0.113998922423744	-0.09031044501127	-0.197801689470398	-0.229194508825663	-0.119046079628331	-0.0272393319950551	-0.22860307803603	-0.112173717740618	-0.085564247060794	-0.217568253641056	-0.1341822142709	-0.0964444342448421	-0.0649011290027468	-0.0169197360939728	-0.440114423817678	-0.0164550961641329	-0.0996607848067863	-0.121311255278779	-0.118357932904275	-0.0917414537067733	-0.237472249105291	-0.151083329204222	-0.270348799725915	-0.206055383034567	-0.456953429446197	-0.0669834714348071	-0.096662727772668	-0.256017736485565	-0.0697218779520707	-0.15454747791318	-0.0833172272750228	-0.143653191794852	-0.177265341079804	-0.124704378071254	-0.140831311968556	-0.232820169236595	-0.0819154596881619	-0.1596327658206	-0.242293210110313	-0.320022173341952	-0.173792237789189	-0.297583159212881	-0.205596412629913	0.0999387518423677	-0.134572590988353	-0.201984843469674	-0.167602008003719	-0.203464019409246	-0.210616309889279	-0.122353539876606	-0.35339537731467	-0.167458089432941	0.0302248909004017	-0.0630905478997521	-0.362827590622962	-0.313155350031503	-0.0457779136770808	-0.0656574159362817	-0.09093501910516	-0.0401352641997536	-0.177047117986592	0.128791512427047	-0.173965225883493	-0.176014625711111	-0.291279798230222	-0.154274630923688	-0.164615889967471	-0.17428518606487	-0.22825165498439	-0.15574359441134	-0.0431782563537755	-0.24455289799196	-0.0940358488477329	-0.116917004352363	-0.173670969233786	-0.116712808544662	-0.189347196100863	-0.0657970479552413	-0.084468643572065	-0.084824705517802	-0.0790301842282065	-0.0132289150877069	-0.468065429238221	-0.0580969085962241	-0.150909792741901	-0.0217947582940781	-0.127686931554912	-0.221351795372495	-0.193190477193063	0.041258044745897	-0.216289117584802	-0.125104410404246	0.144544598775076	-0.115609829424768	-0.126583729110239	-0.196599079583264	-0.079243068678009	-0.0380810084093938	-0.148268713870705	-0.0120548253683737	-0.0779677212503743	-0.118209730880086	-0.0843291973674556	-0.145490004872142	-0.227186245432349	-0.161087160216043	-0.0307274338103027	-0.120611676349071	-0.0913515800841819	-0.138932523807173	-0.134596349857439	-0.14856145361568	-0.116064069930918	0.0292619269867493	-0.0733790972364131	-0.0113562778252174	-0.045932165975276	-0.0456007331702122	-0.187045621978777	-0.128307524711025	-0.0989065395108275	-0.201730891001828	-0.0345835808499063	-0.149821265284908	-0.115625003788899	-0.376280438708931	-0.245703301655714	-0.465868906564909	-0.153993740090235	-0.12212940938965	-0.167840070108505	-0.014702368709498	0.200650906191312	-0.125273333790677	-0.0114513619480629	-0.185930038464284	-0.0109646966755047	-0.127572626408667	-0.0922184841192651	-0.216338182691732	-0.0714285950253311	-0.014516788601523	-0.145396772566359	-0.623763239271168	-0.153659690826384	0.000866034517759018	-0.236706445427855	0.00659366387302689	0.026825567748764	0.145183106100728	-0.103336150855011	-0.091246669921378	-0.241853677245152	-0.19863911072527	-0.479097572362069	-0.217577063930275	-0.391778445443385	-0.40390181571215	-0.13978966082459	-0.267382819486302	-0.0745861410966856	-0.0929938724027011	-0.244782692476592	-0.103266606755239	-0.248855649808693	-0.137667963044855	-0.139015647363712	-0.236241846564294	-0.258620386788952	-0.331655455912501	-0.000489021560801225	-0.145509342917001	-0.0701910205768441	0.00399680205196865	-0.182770648604053	-0.251815680119021	-0.0218492993241465	-0.273340167479975	-0.0850773304796849	0.00866064248930324	-0.0958233798091964	-0.287872022522235	-0.0903181214376998	-0.132891215349148	-0.197035893289627	-0.195183115709734	-0.157170304413799	0.072866661417414	-0.100767595903405	-0.296548934818876	-0.268924078369479	-0.0546655514993525	-0.19540137509695	-0.164949137869766	-0.124019370040412	-0.0386518453953132	-0.119991283092147	-0.278693167263687	-0.183529537751458	-0.0174376674466613	-0.180477274847264	-0.0953175105321929	-0.0746738263863033	-0.148176184829713	-0.0215525012735529	-0.24182993939955	-0.235850625287339	-0.496384469455362	-0.215546882148377	-0.0976356271259327	-0.0606124547197316	-0.0180591504499433	-0.139901823311335	-0.176821147464258	-0.181048747926949	-0.229407600478279	-0.203732837410346	0.00579779502693435	-0.054230936256744	-0.186979507118505	-0.136188460776853	-0.0763249681468303	-0.146413136350898	-0.152950796605057	-0.110999428515622	-0.021994293576307	-0.332153789828778	-0.195315064984447	-0.16475023946694	-0.0694296570760824	-0.138175389914096	-0.0218644846937077	-0.0619148208411451	-0.0231565515076595	-0.0633899036552307	-0.171047894735197	-0.105876622718931	-0.0889204660833651	-0.153226018128861	-0.184274056952778	-0.0779038118311687	-0.184907117376757	-0.186848050400605	-0.104725170870897	-0.335841631347069	-0.00337839262223177	-0.144164004454019	-0.133458409936334	-0.0530603236127209	-0.0905605312210531	-0.164855875780478	-0.0220164445350473	-0.239666132471598	-0.174511816045238	-0.25649734062441	-0.367460508675741	0.0486689113508497	-0.315734509179484	0.00832869709147495	-0.138089915176679	0.0859371871766254	-0.237976760959723	-0.236837290926661	-0.0962379183624313	-0.0694918450754824	-0.211871142124907	-0.267690683846583	-0.296139429067234	0.0687551742396787	-0.157050442772792	-0.023138007703238	-0.249882773145046	-0.550976612852896	-0.123955966148307	-0.0279341750769379
DHRS7C(201140)	0.00232001523444718	0.298603854542267	-0.0723044454735167	-0.0171237596600261	0.144519353620119	0.18229090766503	0.0728427921847251	0.0521456823217115	-0.00984286940698816	0.0342604892303153	0.0534835498735107	-0.0103666158722192	0.00361070915296913	0.0930196493564559	0.0701796388250823	-0.100990342362999	-0.0610733588257547	-0.0172923558393592	0.159125461747115	-0.0563959069098484	-0.066000311090845	0.0280819053740412	0.208875464994018	0.163416171128698	0.132704326974776	0.0216132737586045	-0.0396213125150043	-0.0192035332271386	0.128172882384785	0.135887879820418	0.108533532302245	0.114444395017775	0.0392278246212168	0.0520379013425786	0.0558411927565863	-0.0535013373931959	0.049172656713534	-0.00175546839115728	0.0445271814744978	0.0718900960480754	0.0546024806946726	0.0051432477991234	0.160641539621792	0.0270044187326911	0.161599998593111	-0.00102024044070952	0.00607576363956638	0.219310312455477	0.124062757457217	-0.0347153444087019	-0.00254651121804725	0.0471593490558482	0.174922802275318	0.117869169736219	-0.00454440642596181	-0.127609646875188	-0.0740599847453511	0.105890052571971	0.110444145262368	-0.0117502036745646	0.0290980190617415	0.123465569993965	-0.167875123578711	0.0478773041330947	0.00836567311157475	0.0416016315069934	0.000178803246679281	-0.10829670917121	0.052861870844544	0.169896031506117	-0.00276693414188134	0.108252207806421	0.0836794440762899	-0.0249520772329336	0.125538870146581	0.0113584084091968	-0.0200502305971889	0.133022888913307	0.0418601152817029	0.0519750005915312	-0.00538327671610518	0.0349288709903597	0.0516233956511286	0.111724771509582	-0.0489746890551578	0.00404471963835522	0.164404424576334	0.0950465903447301	0.0983433864515432	0.0467221023296746	-0.169273655927045	-0.110425603075164	0.0364241837333013	-0.0442104547484492	0.0136197423841742	-0.00749653376455933	-0.123832522344113	0.0554065165196641	-0.00477443273600461	-0.0129911340756678	-0.0112568082452145	-0.0297562467375537	0.0492484385908027	0.108792142853097	0.0860458370254181	-0.135340203780412	0.165598395140363	0.182782172122515	0.0815476871853666	0.101495602372975	-0.0332671873909652	-0.0456132331592048	-0.0393830735454479	0.0105354760800317	0.199287894552175	0.222873248317765	-0.0758678308767931	-0.022805688872873	0.000183215628661807	-0.0623197199846235	0.0117119209221251	0.112925743468727	0.0166085634326624	0.0437190016298317	0.00790690722167236	-0.0757989855206711	0.0866823591268175	-0.0105224282897568	0.0331104041477785	0.00128816838095235	0.00183381707548556	0.0121799269707353	-0.0319836388568015	0.0206530445097119	0.106882495714821	0.0579502259758864	0.0142702781437487	0.0358103114213604	0.0409502722854141	0.147125719576242	0.092094893494784	0.00052063214090399	0.115599294335524	0.272434923197871	-0.0244974536240546	0.0252463619084541	-0.169885938670094	0.089378348502969	-0.142507782465625	0.046877375167467	-0.101956360969749	-0.00515340413069858	0.0422667718039821	0.0564059774927003	0.0546091465743034	0.0476095219194872	-0.0118902178682467	0.029399056034927	0.0695437049557101	0.0802909488797657	0.156312339417889	0.0249632765152939	0.0923291645455071	0.137120869403455	0.22509316724228	-0.0645887891226485	-0.00964590367512292	-0.00623881254069584	0.13555307484363	0.0107478147273039	-0.0736401780243687	0.0412161080603893	0.00860410324111848	0.0136067465726743	-0.00570485508490121	0.351540274645666	0.0706363371862575	0.00834588278926193	0.0173015507924618	0.103872118979857	-0.096217010081534	0.118449515351791	0.148174265400277	0.156902042071717	0.0497539688880771	0.0773134234307604	-0.0166439753471	0.0662083478977552	0.030413059426329	0.0369537165945125	0.0603006558370565	0.0263560020507555	0.0736752162184658	0.024000478561409	-0.127232344620322	-0.0516530030602364	-0.0264467651546728	0.168609761527101	-0.0158130103805298	0.0857240079520413	0.0514501731619659	0.0890116515132668	0.124673040729396	0.00121612383445025	0.0620831790151722	0.0484169549724416	-0.00521587815829362	-0.00720373608768638	-0.0926922765773188	0.0114439685548154	0.082642791542145	-0.000244791367295404	0.0434161194432647	0.0713628344455626	-0.0226522546178236	-0.0525553965788005	-0.0171142904599644	-0.0758974202517669	0.0137758479891025	1.77146182615377e-05	0.000829995881000783	0.137131239127693	-0.0350875973573878	0.163065364348867	0.0882315725361102	-0.0280041181582465	-0.108470931580292	0.0947005175270468	0.0423965105631822	0.217213116647554	-0.00403186461354779	-0.0990113209089976	0.0684131766429684	0.102567221939502	0.162001287763203	0.131661526223993	-0.162765972317852	0.113421001197318	0.0341330979699297	-0.00743973512923638	0.0723536886815635	-0.0117384815288639	-0.0415030103247285	0.103556524654046	0.0431399159262848	0.0683299244903972	0.107164968871025	0.0354528628744279	0.128229070867271	0.0800727954727661	0.168024741896486	0.129608620810324	0.0331902372857572	-0.0069252336964417	0.0602044234087663	0.126652511196049	0.0490076250281208	0.0514015804944165	0.0119474853231115	0.0936379432894681	0.060006394924885	0.0620772714311663	0.126414535972273	0.119637565456648	0.147418018369347	0.191241644232247	0.105549308880377	0.153672420048894	0.0562063778135564	0.0491178590931994	0.0951715984525356	0.088867707519644	0.0848347826174028	0.0583552877877162	0.0504907576321001	-0.109214347438348	0.126212953756761	0.0265834311247339	0.0172690658797824	-0.0208727255637944	0.123957233161274	0.0478247470563368	0.0159452399149937	-0.0153105685105288	0.0405667565346765	0.0955465441666899	0.0877614064057008	-0.0352169897891409	0.0969079714592655	0.11216558115644	0.0966364168193636	0.115007566488501	-0.15086621114823	0.122585203876679	-0.0209096017233762	0.0827584869459071	0.0863040834608711	0.168392119295534	-0.022163996399216	0.110676779908741	-0.023456665585692	-0.0490713297342841	0.0785682178554745	-0.0141960907621346	0.0639424895268469	0.0111868530507308	0.0758839827576777	-0.0286025450687924	0.0593875635431999	-0.0154945363970228	0.116505170091402	0.0521536966657703	0.0916190623045553	0.0762084959714948	0.041908721652223	0.0400642009655009	0.0103075314677667	0.159087799472415	0.101238618172812	-0.11720273986246	0.0140403447202738	-0.0136184419694168	0.0217486107840485	-0.0704022881832166	0.0678929439069513	0.0748509935827176	0.14363459093821	0.0831095547819844	0.105852510370345	0.2864264107199	0.00573242517542022	0.0328187281572099	-0.0263047991284511	0.0999279264010326	0.0346445581784181	-0.0207958354442128	0.181849565900472	0.0143852412345896	0.125095127157851	0.173893106818034	0.0481165219205578	0.132705366838769	0.100116783780564	0.0640392238431072	-0.0287227039662814	0.0246046199816302	0.105221625768419	0.0162925245758492	0.0137871328396727	0.0337626139478357	0.0664439442871129	-0.0268940136417361	0.0959307138785119	0.106228727389887	0.0135309572835741	0.0818040645029617	0.0360938905300295	0.0770996447936911	0.0487089167686356	0.0530673240591248	0.0670288110580855	0.04313809144984	-0.0248200122708476	0.132419207807819	0.0462305689127833	0.194323897070033	0.152863495445958	0.00213140875046702	0.188174630855577	-0.0770835438645767	0.143286318286055	-0.0362958623443608	-0.0134880793198662	0.0586023550498913	-0.0173850458835377	0.132196473944795	0.026568515909957	0.106933827907243	0.0411850073648065	0.121688096290645	0.229927177432056	0.257367119349	0.10536325111683	0.0840183566103701	0.0716550066354574	0.0256621144727568	0.173436547076559	0.123402045239795	-0.10271416982243	0.183021129031313	0.0458160939497121	-0.0865445690806423	0.0866444964413275	0.144590078973745	-0.0446809620829965	0.117892715687832	0.0365033319439455	0.0313292147439169	0.156849802953207	0.0423667984982847	-0.000572532519790031	-0.0554673866940375	0.0364242428345259	0.0808751592910006	0.0176367367765028	-0.143489182989898	0.0834605381839124	-0.0191684264181979	-0.0343235268745088	0.132268933786566	0.091758605331414	0.00126419808925928	-0.00843758474682411	-0.165693217194423	0.126430313878377	0.0601265416318832	0.0526456682420793	0.150208076965204	0.0273733295480633	-0.0491783182032767	0.0202055409838432	-0.195595463810416	0.0981627732031223
DHRS9(10170)	0.0439900498878545	0.130002316745504	0.112999383692674	-0.0250984173844829	0.0626096848740595	0.0823981490267729	-0.0421365120704559	0.00690005731357712	0.0903685573726651	0.29158496536839	0.0423069898352724	0.100118350527457	0.0718044347882794	0.100474856540655	0.15170943267795	0.111242443572939	0.193969705113544	0.115982382424931	0.179671939053829	0.0819804677787394	0.126649371362154	0.106835868482198	0.045586749565862	0.109800175493671	0.103117248596728	0.163961429314573	0.175635427854975	0.258341061099238	-0.077274549529594	0.0556082920098092	0.122387444734021	0.059095506227412	0.0857949510011641	-0.0871582009199969	0.0784266176781109	-0.00146765849631792	0.0107187194294987	0.102934309211792	0.00718172179483838	0.062899760022841	0.0218383712524332	0.0294286339585812	0.022339057018057	-0.0333096670930138	0.0602935605375339	0.0848151314026065	0.2692091162428	0.149730467946582	0.133581142622884	0.0971936793029661	-0.0388158184506946	-0.123811516341495	-0.0663297467499277	0.124134453957445	0.0507499097028528	-0.130182158311675	0.0930768916164219	0.137812375866983	0.123051262961247	0.0988771091702423	0.0570759720936125	-0.091000701582023	0.284000370041886	-0.0779228154785538	0.180583169307654	0.125906268077718	0.0733443935552305	0.0490020033855843	-0.00368912965379972	0.243059528636925	-0.0525499401665979	0.0556532226876836	0.0949440127964527	0.0282935410337088	0.119894233843213	0.162809686522017	-0.0313531616099281	0.16064158986545	0.0949686428325381	0.0877731718659416	-0.0709370735672908	0.0957659902936646	-0.0569846887144345	0.0866003554778459	0.031755298466824	0.0698385297136885	0.223048314841607	0.0176806856320964	0.0708791025405403	0.0424711343369667	0.0608247029276372	0.0993026059958392	0.0866043353972458	-0.0177724136882592	0.121106536276768	0.0565991629832469	-0.0349096740889751	0.103728153731729	0.0451483860659574	0.112535587485564	0.0381341613286362	0.0271598119584559	0.0314534292034239	-0.0233473111688587	0.0135190370571231	0.131865362405459	0.0222350831740191	0.110294994641243	0.186807188377274	0.111449183451681	0.103017134686176	0.0505666938376573	0.165076551008689	0.0534754197874385	0.00675347568334182	0.0913014951190207	0.0826353280079468	-0.106214163163677	0.130372684320741	0.112239284469384	0.00760332878643413	0.180598460705969	-0.00549174714158445	0.0487151731986958	0.106491429529454	0.149910636089504	-0.00207877098772095	0.248970344006538	0.104745782326585	0.220695073554223	0.190223842383198	0.0107298550004383	0.0373363939338311	0.0531027104461207	0.172228593729679	0.0603500779556853	0.014247427078993	0.144165599027101	0.00696397322565341	0.207072137381396	0.075372385330206	0.0743824887768131	0.0466929588517912	0.0700023249169255	0.171046566367026	0.146499352354588	-0.0141905574109325	0.0172300810005522	0.00916851325988642	0.0820117560882555	-0.0333084488798943	0.0644982424603384	0.0308050840696393	0.0663249292651101	0.0676751081019852	0.115645581438137	-0.0115978440794728	0.126199240452913	0.190607243252312	0.0110160827421506	0.241550193050609	-0.0938958785786672	0.0316451486068491	0.0805319947346604	0.0416951203775993	-0.0502169985615035	-0.102235949066961	0.203540468959657	0.0387285288218705	0.00867856233227018	0.109786707865113	0.058161360443289	-0.14443744798392	0.097042383172586	0.123786824051255	0.0562972738923088	0.140580761049344	0.0382932403918234	0.0750416313385667	0.0555806643417042	0.027221991049053	0.0440164790584468	-0.0408146140507194	0.148832879768725	0.0886373280638463	0.049409141969903	0.212055733578999	0.0797856867514015	0.0982878978506891	0.00038177713827002	-0.0210745059936428	-0.0468680445008352	0.110176609445809	-0.00501464451905842	0.0367410983629367	0.152150047003903	0.110319109176721	0.113197499210496	0.0578983096052449	-0.00624723920943517	-0.0434847054706611	0.132140704120079	0.102657788443499	0.0225439467908229	0.147245340933766	0.181536021685462	0.142957244548542	0.101598223337077	-0.0692918236620475	0.0820820615506443	0.104632241077371	0.0825746867874983	0.153833076945527	0.125246475169191	0.125433206186653	-0.0271477349184588	0.110071795549185	0.140198665282195	0.139144011495869	0.0265386617103421	0.0448316207493759	0.12143918425041	0.269979861775603	0.0367687694162942	0.0153784974830299	0.0669686577429388	-0.0857659728471318	0.0804022448728008	0.0625274549506242	0.0670749033162724	0.0335202341189673	0.0319759163556211	0.0441151970626084	-0.068165195321949	0.0274072674100457	0.0058512491034004	-0.0273418594486767	0.14725281226809	0.12229075267856	0.0669926920127017	0.0967950439861842	0.112305448734492	0.0208277214832991	0.0812239154229251	0.091509260430243	0.121249779311247	0.0306892941432589	-0.102288547840491	0.091753668493939	0.0575982307971152	0.0416899496753491	0.149771806986551	0.0927882554444269	0.0669362825050548	0.130549086486326	0.16708006654292	0.0072830312064044	0.121808052302921	0.0501262958449099	0.032847600751216	0.0721568808166381	0.0697139068393939	0.113336139920089	0.00474796324393289	0.254020443826477	0.055348726548059	0.134846329703377	0.158662197666593	-0.00715270203059758	0.0719813922400304	0.0924142114619226	-0.135317178511918	0.0504630545372719	0.159127234959517	0.1066409864807	0.0639107492952743	0.0561666251560615	0.159365450681642	0.00980546891293207	0.254213159129543	-0.00392603408305208	0.183607034856501	0.0735152078661336	0.0515977625263724	0.080466175343257	0.0322832582923732	0.132662675364269	0.0416671790627753	0.0670573486160809	-0.0050663072025107	0.115948556470165	-0.0204143656117528	-0.0981939384042834	0.0682426949535564	0.0933171080072521	-0.0144365911229205	0.0628885882942729	0.0349290369919571	0.203199893427241	0.0401717197916023	0.092913883912165	0.0752350773052634	0.0331736369553981	0.104752554870488	0.0431046782764796	0.0981386320622331	0.212170916608659	0.146680027689821	0.0491884150375859	0.0225886382132385	0.054786778388951	0.0639517803259716	0.0362023131209969	0.168903873981342	0.0591449129230479	0.0355383880571481	0.0567621951401537	-0.037674603612049	0.0380430580232698	0.120993106917418	0.10160981721695	0.0150800428237448	0.0777702386378938	0.106771994665984	0.00623110822277435	-0.349597561913504	0.0906905426063643	0.0141243542188312	0.0886430859695183	-0.01586362090196	0.0103622390138031	0.0803461670617772	0.102588274672499	-0.00628552707399198	0.117767038788765	0.0793585924987993	0.116323319720372	0.0273979376849298	0.223534170663448	0.159073105171873	-0.0170130178819146	0.0215347657176401	-0.0245528834215678	0.0187967513791336	0.204354401315128	0.195418781738534	0.125669132276571	0.0430599248925753	-0.0151201553099966	0.0786305010096946	0.101845912135582	0.101141590886222	0.06362795624813	0.0370402946338647	0.223804386550031	0.145176586838145	-0.0175688143489351	0.0155751934150537	0.276906553368069	0.0877599696497238	0.0110414338016904	-0.0123764575942331	0.0017274035417894	0.113813032030272	-0.0798379136453715	-0.0114207436815481	0.0787198208011051	0.123503938698115	0.0685173064205496	0.0387887923734073	0.0620002849175432	0.11566706907127	0.0219991493938157	0.203289788744808	0.247273055709651	0.149369926139664	-0.0525521178245953	-0.0916441480683778	-0.0261985045772308	-0.0987094200346967	0.190558602542383	0.121320936139673	0.0402307624399355	0.159327144567129	0.0998604059859368	0.187166705876878	0.0292259900625701	0.00800102919927726	0.120275600859484	0.111263204265834	0.0975347130433008	0.118563658880244	0.0339906845443932	0.185435141487548	0.125362179603484	-0.0118153325648306	-0.0551977972813693	0.0118931649153148	0.0182887305685215	-0.0438023551165556	0.133859007137704	0.0733301338584195	0.0993084363641893	-0.0783312402663875	0.0779937515208564	0.174405094810635	0.127496954723541	0.0375941854585677	0.18757892155964	0.126591381614737	0.158066351439434	0.111643860519973	-0.0202388426326902	-0.0811950218403308	0.0492639555587122	-0.0100940945731897	-0.111550116255476	0.186154656369163	0.162806198279518	0.030611480944662	0.0656460946484381	0.111302529545764	-0.048454319932983
DHRSX(207063)	-0.0843714429526385	-0.189906635730318	0.0161041944826859	-0.205140870790982	0.0361699098678967	-0.00701909385161223	-0.0563745006591599	-0.105371468044852	-0.347212053750611	0.22733826865056	-0.048010296335465	-0.0448803205140784	-0.0171816051241204	-0.0164251171940875	-0.716249596078162	-0.205250597739995	-0.484740556290309	0.000879457926621745	-0.0724793248500672	-0.164785656616441	-0.125148386139581	-0.338285841332547	-0.300207868351964	0.192628890543955	-0.601154349640589	-0.288129525104545	-0.0489968206267178	-0.480729836459203	0.00575766841651529	-0.00201891944552904	0.13442979114222	-0.0220880195932097	0.0455897586665066	-0.158102288777765	-0.140068568354553	-0.0935673856800988	-0.473811520073963	-0.183683097423111	-0.284928580575102	-0.083968696528433	0.117486458226431	-0.314144316642326	0.00749393906561239	-0.313667221386154	-0.365833728861387	-0.107778228707692	-0.441515400349587	-0.0733660656057584	-0.157651473037058	-0.0964345890509971	-0.0173521811117325	-0.382555570711798	-0.0321311373268329	-0.132139433445846	-0.500677028871248	-0.75039169842896	-0.10546435060688	-0.24777631084972	-0.574099423685607	-0.574152346249161	-0.340362071860505	-0.209114404096115	-0.211053427670296	-0.679722621327067	-0.0522002836741113	0.0249095034142612	-0.0527078509566077	-0.409933623435652	-0.0692424217515983	-0.279596513062191	0.16144912956669	-0.22682932893283	0.00689299981909061	-0.239528262910757	-0.102274555098284	-0.49006663138788	-0.256983149665521	0.210339332221496	-0.0153835210829911	-0.0936754654033928	0.0148789201736762	-0.0985110659130269	0.0866690871161553	-0.632916786302043	-0.0362248073242921	0.044572557558254	-0.0604304901716598	-0.394171340430048	-0.849680747564332	-0.383140137829343	0.0331489186479324	-0.491788048210214	-0.22433188035149	-0.268836790559275	-0.00712680936360066	-0.357478977125155	-0.0320625678322074	-0.253949122175393	-0.0561979170447393	-0.162208466599638	-0.582850316466977	-0.404089241107856	-0.15296271049801	-0.379398755403037	0.0944292392532714	-0.363578792303605	-0.705758392525382	-0.0393198668280322	-1.00283610692472	-0.132232858715398	0.016091839999393	-0.221921208302755	0.0332416362884781	-0.402263664406736	-0.108063250301898	-0.174029579073809	-0.0189812863422772	-0.0801558713203847	-0.556200879374889	-0.0423441006738258	-0.453422862162983	-0.12690735713068	-0.171147401043307	0.0808526075148156	-0.0689670500526662	-0.220390658016198	-0.0129290277662931	-0.289027526301711	-0.000606952904476782	-0.0476908751329465	-0.0129218403061012	-0.247712589283176	-0.151194552931181	-0.338095474915888	-0.441432038827363	-0.338376574007488	-0.0909410749794223	-0.169313809832267	-0.309061873026218	-0.189502541609798	-0.0773018591099465	-0.220120491159007	-0.153249072129976	-0.136926151717118	-0.199202655054712	-0.474341174727025	-0.55856839168656	0.00114033263487381	0.0026322798094515	-0.124106622279775	-0.067487926868345	-0.0489538209950248	-0.0600955752955837	0.0447355224329056	-0.711650576827215	-0.132793625444792	-0.0492913400230013	-0.00755112528645793	-0.182263317229783	-0.00707440916178202	-0.0143690811231853	-0.591442848025766	-0.530336475733026	-0.0584331729287305	-0.306513262403315	-0.0809906779076544	-0.321121917343804	-0.0481428518658882	-0.0525820436440237	-0.0613093077514466	-0.0449424034102325	-0.0669245539218773	-0.446848091004394	0.0350901842912465	-0.159986547533654	-0.31372854151185	0.0830143884358875	-0.14348298378161	-0.858039125786873	-0.69334059935254	-0.264680275932424	-0.652199733613716	-0.873017372060124	-0.0808881521789363	-0.0120264806581566	-0.241131882076989	-0.504055943170422	-0.0934858786435766	-0.0743829488480265	-0.165513730973586	-0.0857873646341549	-0.0936466410234593	0.13613368289511	-0.269093470928556	-0.121323215394654	-0.91408115056237	-0.207759957906994	-0.378648129377786	-0.00731836658739872	0.0258767828377292	-0.471825358529351	-0.0119495472078392	-0.625368423252872	-0.552166210736747	-0.171464024575031	-0.350762655579196	-0.0290462653521321	0.033396595036468	-0.477464233667021	-0.375205498626501	-0.639062450715913	-0.0502104726428002	0.00502159727798209	-0.931714745188423	-0.147660488881343	0.0262222629710998	-0.123830010252093	-0.0959875335660438	-0.232016198285164	-0.0940723506978923	-0.165036047908206	-0.0947923982983059	-1.15320709345569	-0.199083325916165	-0.210506740849403	-0.0765837523078888	0.00450307572302126	-0.0310824938937799	-0.152471477720024	-0.191343802921808	-0.374672449523561	-0.602677003754716	-0.320104745163111	-0.149189999385948	-0.0850479615070053	-0.00642390623144959	-0.111780462435224	0.0675734604795343	-0.0714765895221445	0.0233917845613262	-0.656769915234388	-0.0426014855937888	-0.285839666416709	-0.596461805547405	-0.0979324375935282	0.0056483868578215	-0.497956590287529	0.0877273141627349	-0.114000825325251	-0.0025992343175421	-0.553904785081635	-0.185989301542397	-0.0441476736132066	0.00347740864834252	-0.0657597575988163	0.0182702804084732	-0.0166764125547187	-0.0384895103289201	-0.0929467780730155	-1.01973374058724	-0.195010126045149	-0.424288917451969	-0.220298564112495	-0.205021112518365	-0.145372315598292	-0.188498146115289	-0.501305013902395	-0.33071905144877	-0.411566410092281	-0.480334689001927	-0.0934272837150025	-0.32216064063638	-0.265806248607636	-0.407891797459848	-0.0210353384333258	-0.0421895554220344	-0.0764728201409717	-0.206579121686929	-0.782544770628182	-0.074973300975865	-0.120527426398792	-0.374463078133925	-0.892705823977142	-0.67396631607133	-0.143876219525487	-0.00313904141719837	-0.236257987144875	-0.373371813423871	-0.781872861690256	-0.250345969781445	-0.230221718813305	-0.0214344016572189	-0.485347463446702	-0.0345712113244504	-0.195711680719857	-0.627080928649272	0.00764387730333259	-0.0869197877553962	-0.309629180503178	-0.111617929813438	0.00118601671582993	-0.353634151872161	-0.811816245525308	-0.205907549041902	-0.550107781848042	-0.395778276775379	-0.37362767030335	-0.154387916188282	-0.513064697543907	-0.555190012704	-0.623499334694429	-0.217897934735349	0.19304217522535	-0.374097614462436	-0.494714276107493	-0.840155557165457	0.172771224813668	-0.188293224522735	-0.652539096920346	0.0197815073409764	-0.513479807298124	-0.382734094076881	-0.118196209616879	-0.420170207733787	-0.0512321098328043	-0.658417916063846	-0.0859866793664534	-0.243972389564567	-0.454995863096536	-0.0123745983884664	-0.170647141215306	-0.0503947647812304	-0.0264246558465139	-0.883602350772409	-0.127181343319036	-0.751637597788759	-0.303258260661304	-0.66576443408109	-0.0737658637722676	-0.00751103013481934	-0.0975929639486042	-0.364288369368549	-0.266338873769745	-0.0785483029775282	-0.0520318693881849	-0.20924264639612	-0.02709019514273	-0.090721393331787	-0.061770119461991	-0.114927103198314	-0.112430652568465	-0.0886848397701936	-0.211686415422167	-0.2713356103497	-0.169644061995832	-0.239503486586857	-0.0346419010541407	-0.704897594022855	0.0978625501881439	-0.0563014477375717	-0.226142898333461	-0.561096443244643	-0.389652766315137	-0.19509822258266	-0.0583216677550678	-0.0257395664081863	-0.0194159377667724	-0.0696158192683348	-0.337183115773912	-0.0316130330094008	-0.0688315897525585	-0.0813307669894539	-0.112442144533224	-0.070480988936118	-0.578643294444588	-0.0959013171827632	-0.0212900392931614	-0.117663617783292	-0.0224172296883507	-0.204402880317405	0.0288683440302256	-0.0751948124655542	-0.33517831368436	-0.542310319340168	-0.0175374960435474	0.0446103770278325	0.039116604177289	-0.162679070508136	-0.0495357559101647	-0.0114058434753317	-0.0130600647952054	-0.133988855376457	-0.147474970490927	-0.602352350531596	0.0575949004919905	-0.00510549077352206	-0.00755734763073458	0.153516495831178	0.0372988793664277	-0.0405928076250639	0.0500528283350443	-0.654457759226312	0.033184377104241	0.0144776104089575	-0.274387095821622	-0.543299648730438	-0.316193920913303	-0.00820139136807974	-0.11583571077964	-0.167456768564142	-0.104854271690578	-0.82121627217735	-0.061908678223052	-0.110256732045005	0.0158506747388228	-0.462299527691538	-0.12606952757723	-0.0414017671145936	-0.631198422217289	-0.226415816390234	-0.430105375237866	-0.477939326798283	-0.202433388276135
DHTKD1(55526)	0.115496701551947	0.054217199501794	0.0785285084815959	0.102485083156408	0.120386026423918	0.299693377685251	0.195551274951409	0.206934293162387	0.200904939627343	-0.0853884195482325	0.0072259658854851	0.168326169444336	0.171562141928847	-0.110118224210007	0.0670944491972764	0.0731126035973071	0.12836840838935	0.142088313112508	0.266647123084029	0.122103533629251	0.00645535732671686	0.10117187922599	0.203512500358614	0.11993225915561	-0.0217107532227886	0.0721227540406893	0.263335772955705	0.020735693779886	0.0310659497371528	0.180672173366486	0.0881675640941508	0.135272889354602	0.209819378148374	0.076640388628641	0.0757878325119335	0.222831291479543	0.285603043840846	0.131635161216155	0.0306087410608261	0.0748409385159799	0.122710183159105	0.133389080643157	0.204378891862116	0.0787177458229475	0.0365456871052513	0.260634179318244	0.231524278161959	0.161445131850534	0.0440639259557904	0.0429975089251333	0.413133669779699	0.0229278447909058	0.0757627658243142	0.345345478362462	0.17981342988723	0.18564712092441	0.163572627846883	0.0490862258489376	0.0442144879555436	0.10891575787543	0.260027115088104	0.255847915572695	-0.0319727716132422	0.135042881604714	0.162047433878939	0.201819042528577	-0.0237323399837602	0.166501490351252	0.0112913053292019	0.214989370658161	0.135240066074592	0.0751521381357703	0.0861771535749046	0.221599367944447	0.0713060500803674	0.133870543663205	0.103785472545072	0.0540241596417932	0.187573010513902	0.0742730404998528	0.0738842447816424	0.408731964211614	0.149056094026341	0.229585955994293	0.276784909913304	-0.160474768660228	0.177943898965572	-0.0510363931173066	0.083211971082594	0.183353485062658	-0.115815595173987	0.00907476720817203	0.229102810946485	0.131099590425644	0.108672507709565	0.157131343048208	0.155298126161403	0.259547853948899	0.15427163568822	0.157577726337936	-0.118515541137095	0.101135230965008	0.15404438455745	0.137588612543427	0.229425524194203	0.197136179005195	0.0401865766442811	0.184844460705765	0.0535947303576098	0.14662524852492	0.0244986381388938	0.178445237245979	-0.0263585162147939	0.137915161387775	0.142476170331013	0.21919006771967	0.00600892832224671	0.158926240844056	0.117979053047284	0.102749715942213	-0.0591330060634709	0.00537771171086	-0.0918255104145884	-0.0871616794234414	0.181962191173668	-0.0840508903797472	0.121498796612409	0.0790804608541685	0.0169608261431278	0.0788293472413932	0.158473380380504	0.0924530698438773	0.0116057394837379	0.151264276429739	-0.00904029369139014	0.0493465489010648	-0.0110805036448114	0.0881434275364154	0.0804278202994431	0.140006124421886	0.044413548353197	0.266811592936986	0.115157690166869	0.143348993995464	0.156508858945517	0.125063752180526	0.183425649218606	0.00399830373037052	0.00832572454223033	0.0888083867134438	0.126983031546855	0.121145959699926	0.139966756287689	0.114658009969601	0.112040804957156	0.0972776586118738	0.238343156261339	0.0616981175873272	-0.0376533036232553	0.00896389060180914	0.276258343647127	0.0710076172512521	0.144334091010931	0.231481566480645	0.171708804565435	-0.028125517764036	0.125722619645382	0.183518156760773	-0.0803051085801559	-0.0674338727363879	0.0687070297484326	0.0977862779926997	0.223943886057699	-0.0367356302123176	-0.0108856458844671	0.0863888440481227	0.0975560724711673	0.0191876328468785	0.0327500752428776	0.14436116904344	0.0385378899353268	0.130359761966093	-0.015261008439382	0.0606328931028599	0.175776491519596	0.0301528210112789	0.125929023794007	0.1415833478038	0.0788812448691959	0.134847907525189	0.153571628977633	-0.00855664209248193	0.00570580673380268	0.13261851166087	0.0116742544472485	0.0126549978680356	0.00304924188450156	0.138955473441421	0.193996013358147	0.0514666877483726	0.130061294307848	0.0927046537605825	0.172951140056746	0.20869024704389	0.14046919547689	0.086437272134946	0.0739406485869263	0.0928602033819953	0.01552815274437	0.119401300707061	0.128160328761831	0.0417201203889298	-0.0845210943738251	0.292734163623668	0.144674976405464	0.0963082266353695	0.0713086787458228	0.192015189691371	0.0346710149845022	0.0427550881881907	0.087735985190207	0.157087436222616	0.157890296624647	0.299144632413103	0.103101444195123	0.116047264481498	0.0789138162351418	0.139350926535417	0.0722804102692207	-0.00511429928862826	0.184111218040423	0.00422145763298644	0.141084494902933	0.0404130951071022	0.29905746352635	0.126351534533686	-0.0243648288535737	0.0477426981184439	0.142296720594783	0.134243299533068	0.135169087192358	0.105612658755439	0.0249087845955921	0.0902073808044063	0.230151056386322	0.196821637424269	0.144527161434193	0.16953618644208	0.115942058252353	0.0788329189786466	0.186857723678343	0.10510184650502	0.14171404103311	0.0556882698509479	0.104865291650437	0.0758022969327713	0.332649893137392	0.0662223147296726	0.11492133899187	0.121218095917212	0.296716034218132	0.088892107780983	0.157959814616209	0.129788662411205	0.197711765461516	0.19600364182307	0.176591060198657	0.0465782269222856	0.088175946326801	0.0529567343481725	0.124615229032566	-0.291040807763428	0.0164850026323492	0.169927334233436	0.0971020807103637	0.225409417473498	0.200947609116698	0.0510948709960856	0.0748195856572618	0.234508881754242	0.0505637276057285	-0.0143504864950529	0.102042002583999	0.213979105451141	0.143239939178212	-0.039250352064901	-0.0517656138911659	0.14574794833882	0.0714837945809687	0.10223056407714	0.178096802684733	0.173394312496111	0.144367036340874	0.19144421063468	0.00168144923124437	0.00879047537286807	0.150189664633048	0.149165520867373	0.162328746200898	0.247702843773219	0.216595526841783	0.132389904847738	0.18747953238618	0.171019333764794	0.165555154679197	0.0864495915035257	-0.0645783869303229	0.0287941198646177	0.204619834145448	0.0930351011685535	0.0464271415482814	0.0767693189846836	0.0377338225643118	0.101118746787743	0.0444407116215185	0.0698565044017302	0.102584726920661	0.215416773477514	-0.0319276093161324	0.110075739034223	0.147278357603977	-0.160515524470099	0.188577864702996	0.139973835754118	0.255568568512821	0.0177136552980094	0.123172855982679	0.121287231331883	0.0125786643442732	0.142477745197898	0.0974600727473873	0.0333876893472334	0.0189300415703372	0.153497762870101	0.104084076348578	0.145559362837141	0.155829442924293	0.186806685536887	0.0303522348944775	0.0491216962191143	0.169435898200921	0.128194281438033	0.069303227683035	0.172774769060431	0.113244364518028	0.230934412999393	0.0458358487830364	0.0887765637569247	0.102335858496194	0.0810778188221244	0.132493995314583	0.129527959908326	0.0687382444295014	0.242567509650149	0.161574482312983	0.125169954348263	0.117296520700749	0.0676635896292969	0.0283557139138268	0.125177707043375	0.116013375581114	0.116624210779671	0.144318058886704	0.234758534568872	0.270747664307548	0.116513328388291	0.127248500581906	0.172770625924098	0.198410225752065	0.107231796913479	0.0620208117917681	0.0665854522312641	0.0903601213695168	0.149116491335655	-0.0588523823440546	0.0226501919073111	0.251051131423981	0.121690959799721	0.207196947660543	0.073956426249179	0.184849150123849	0.330510746822569	0.0536447941533827	-0.00154491477590132	0.0838855594060074	0.170973026775417	0.0596291423311277	0.18310673865994	0.0306551771506356	0.183521011661455	0.154873783527395	0.00241616818269438	0.157962245861458	-0.0257470526586875	0.0737198907179265	0.0297770047260265	0.144173128834778	-0.188125401098647	0.154173284662093	-0.0185492330770241	0.0781558045189288	0.344231774325632	-0.099446051827347	0.148657515792874	0.127049535406476	0.255220910880552	0.143067222110908	0.199793170253762	0.0876278465014162	0.122310768079724	0.0555608289194844	0.180352812330701	0.0498317217474785	0.170726266720326	0.191480691078364	0.133792486441813	0.32156756399559	0.0479585962306179	0.263874182835392	0.0189109419504387	0.177688354479958	-0.215089841676735	-0.122306983548001
DHX15(1665)	-1.2425086483673	-1.25729969186556	-0.855942101063258	-1.17342465236423	-1.09692574254132	-1.35200801679727	-1.07018110107628	-0.921310299195866	-1.03000787782743	-0.804221259996558	-1.29880045192948	-0.884628175388749	-0.849178370495695	-1.199077867939	-1.20783105239576	-0.924422994643271	-1.13363831285486	-1.42011559079552	-1.09792809035706	-1.18750666211145	-1.03739480938935	-1.05565167778771	-0.978942889996352	-0.815081706317447	-1.02704782150318	-1.21940091409232	-0.929890594101797	-0.96814137818224	-1.25200893425492	-1.15796141336067	-1.15237798184555	-1.17106679280545	-1.30607131679879	-1.37831236048995	-0.602713988426355	-0.665945349680438	-1.12559208697606	-1.32940387363861	-1.58430527040101	-1.36821172213558	-0.935812630369465	-1.0463535934812	-1.09149267024125	-0.81523960155534	-0.741246342585762	-0.773564051247369	-1.10461714323346	-0.920699046342352	-1.20308916850168	-1.09650800757031	-0.914114913014938	-0.639281108602105	-1.15949447924356	-1.22271115313702	-0.920341685789677	-0.861493426656243	-1.00399606857677	-1.14482523570092	-1.06259129311847	-1.18822107128495	-1.15347254934469	-1.01725110495682	-1.09834448048037	-1.17181691261323	-1.06305431137294	-1.23586240461067	-0.921559976292076	-1.00225235897765	-1.19200732042362	-1.12370225176902	-1.18814792027885	-1.08998823367652	-1.25840686246268	-0.992365538402306	-1.18384265839339	-1.14531962476431	-1.21835239030048	-1.18118689389143	-1.11824894624745	-0.888180704116113	-1.05218223766259	-1.13482452559548	-0.939417453383041	-0.928229286980277	-1.08138340961536	-1.0882004959678	-0.835632133517978	-0.966090129793851	-1.02215977020995	-0.951432510410613	-1.07005014129605	-1.04611384627279	-1.26489573433687	-1.05475983504063	-1.07444958650865	-1.53635278039213	-1.14757880951472	-1.00375847738727	-1.37019317804443	-1.01550695831547	-1.03772668921214	-1.06112757599479	-1.28977793118608	-1.11923172400455	-1.16197067661514	-1.152704571314	-1.19565915183509	-1.06785913933946	-0.95694531323137	-1.27961162402751	-0.931832053454631	-1.13772733346076	-1.10526261607801	-0.86278974512746	-1.18203136122738	-1.03652484374571	-1.19491509248277	-1.06715221732638	-1.04471232474415	-1.1839764058391	-1.19025615042904	-1.46602422318169	-1.23847831003098	-1.0236215518391	-1.19619064354779	-1.15306677782673	-1.21242379675235	-1.03458808129319	-1.34570634668934	-1.17810334944624	-1.02252687117339	-1.21308188902352	-1.13430952187912	-1.04975267268736	-1.07743231362036	-1.06310408096517	-1.22161407926481	-1.29162127539842	-1.16641876706358	-0.902258760216066	-1.16979726572646	-1.33171102008472	-1.04366828682881	-1.14087889221403	-1.00991760516579	-1.08593304037943	-1.06076923732198	-1.25108298686801	-1.27637094805024	-1.17320785760974	-0.922110248664895	-0.821842954205512	-1.008074818142	-1.38913705986987	-1.26128236545183	-1.06949945677792	-0.943169708674222	-1.08385597920178	-1.27796660563994	-1.20859476766643	-1.47688588404186	-0.968176475887006	-0.998465285416286	-0.900159416090458	-1.26921499092348	-1.05132659426859	-1.08143391180767	-1.04891903431604	-1.16172752587857	-1.22370907745806	-0.886579732350331	-1.23049691249187	-0.713683791357602	-1.01225886009243	-1.17288518381292	-1.03254052561654	-1.53753614696427	-0.958320643105592	-0.921680775049132	-1.37058914277187	-1.02305032375695	-1.29287999910778	-0.808634583509068	-0.999069128137195	-1.31494690971637	-1.17789655727191	-1.0523595893003	-0.999984115702634	-1.12067407154076	-0.88378886172438	-1.3712882494379	-0.943637056437185	-0.949992298209251	-0.903861767889702	-1.23813749472202	-1.09426697940612	-1.08510949251724	-1.06034432352682	-0.874530450054517	-0.929840247232016	-1.29799997716826	-1.52697053960105	-1.04241268027872	-1.09788271573527	-1.13857549005972	-1.22470790382641	-1.05599185146414	-1.02963772036085	-1.160963278242	-1.56539994929274	-1.16299954588341	-1.0422812747459	-0.926266100485317	-1.19271204122113	-1.05099104365586	-0.921797287743763	-1.10015471323312	-1.06178316641789	-1.20377750379944	-1.21974281893813	-1.55223778301516	-1.09099058152586	-1.03922178878156	-0.85480388679612	-1.10953689912261	-1.20975135014195	-0.759890463180616	-1.03314878804706	-0.911656120257883	-1.07222211644108	-1.23023570528016	-1.16808342637491	-1.15602932610204	-1.41866629261196	-1.29831851927653	-1.22191323084904	-1.38855262771657	-1.46320051113656	-1.24600791469002	-1.22301847591297	-1.05390036679597	-1.19545942567933	-1.14643240497857	-1.15734952164887	-0.767054972771044	-1.23259337209664	-1.38558336349842	-1.02736041347774	-0.945932301030561	-1.2373776386901	-0.927931390689548	-1.15700994030428	-1.03523256580953	-1.06865289275872	-1.24852141535501	-1.11893070779989	-0.811201231394294	-1.1796701063911	-0.838691662000449	-1.14606493262117	-1.13310723751636	-1.10111927179587	-0.978758295624428	-1.14793062172254	-1.08997027341196	-1.13874190356775	-1.23297575932517	-1.17796801306806	-1.17252242492416	-1.07087928028615	-1.42801594970648	-1.42819442628907	-0.94541911483696	-1.2809901882927	-1.42098576800884	-0.880618320350247	-0.977169605307038	-1.12104098558093	-0.963482158991002	-1.22037353196094	-1.2695247501567	-0.951732893587735	-0.867518070111291	-1.12685701972804	-1.1114323137958	-1.10769425160879	-1.20150438476485	-1.18881179771026	-1.10214814365226	-1.23446714057088	-1.20384885460372	-0.978435057934593	-1.00927592356738	-1.26489440802692	-1.01842810067801	-1.03609930763785	-1.07966914969984	-1.05864039519556	-0.968365289123814	-1.25079971376953	-1.1030591080875	-1.04434333256458	-0.998911851751111	-1.13018418098047	-1.54825901951893	-1.15377526483155	-1.0104143620152	-1.0299348693	-1.23750503923237	-1.41518199244288	-1.06065252115234	-1.13656714624796	-1.12476893095475	-1.19418007136737	-1.19996048512849	-1.24981384746065	-0.784654370368376	-0.932387158759169	-1.13355465452405	-1.00883225088263	-1.21728772531022	-0.976784907527699	-0.728624022961649	-1.12009785284194	-1.14844350898844	-0.972064687483165	-1.04722254476581	-1.37864971471911	-1.05236076616204	-1.09277254582187	-1.34165464643328	-0.611247008773982	-0.878810695872886	-0.990752877778865	-1.21900740214945	-0.86749076343419	-1.01428632309078	-1.26569160524951	-1.18497327442235	-1.17151921754878	-1.15839045039933	-1.30655432061598	-0.976992045135639	-0.811779226485678	-1.13109730793817	-1.3199889648935	-0.978342660598736	-1.11294958265024	-1.00633884439278	-1.26655638516358	-1.14245644410823	-1.0997987183333	-1.28864627237607	-0.976729667047173	-1.00706490780989	-1.11054335644665	-1.00987705249221	-1.14615727260289	-0.995721181306757	-1.11956394149379	-1.05923552743896	-1.04594283208784	-0.988234053197499	-1.09673819787996	-0.987174767452778	-1.23085724327379	-1.03397634226506	-1.01752837627903	-0.978240894387557	-1.31650231269574	-1.12616111363107	-0.967216323090004	-1.10315170371266	-0.994238636768054	-0.878018457064315	-1.12187994475069	-1.00077754448924	-1.20029265512163	-1.17696083820319	-1.14117196188912	-0.980147163357189	-1.10716882545177	-1.15667085599602	-1.3492660631249	-1.2736765363865	-1.12122797035947	-1.19122681845175	-1.06490936905525	-1.0734651175082	-0.989543809712559	-0.937687824718484	-1.04589333189455	-0.926624006364173	-1.45213136376227	-1.10384446995636	-0.926128535488796	-1.01993577725874	-1.23869029666495	-1.01812877903482	-1.09801088716859	-0.990725352915391	-1.2616407541458	-1.56948025746417	-1.04258980685885	-1.19518379040609	-0.844241661102388	-1.19067847199292	-1.09363112764178	-1.17658458058136	-0.998695969494958	-0.854138425051971	-1.07190504543923	-1.10488287858892	-1.014620622401	-1.22049647097106	-1.1502093054901	-1.19902253404575	-1.12950556157608	-0.889455441325841	-1.21040805119365	-0.906167683267056	-1.14927147985285	-1.15222901774314
DHX16(8449)	-0.673932332369096	-0.720510175841395	-0.584636458805406	-0.597541384463256	-0.853768047788521	-0.523459736188193	-0.510926376648035	-0.537509245309218	-0.374675221278987	-0.840418651251671	-0.477809232657453	-0.639516458234872	-0.708161829315684	-0.961220976284985	-0.591138056133934	-0.767481632350593	-0.755987974043009	-0.404547172754609	-0.464393044741785	-0.998716471581305	-0.968331629082381	-0.700270677111407	-0.723867192181893	-0.468345929559744	-0.669008965237927	-0.751590157875701	-0.53518551795617	-0.824185734895877	-0.828393710477549	-0.595772665646616	-0.56654024701681	-0.585416265418171	-0.69032747571203	-0.697608658247668	-0.626441892496431	-0.320735780152425	-0.892470549731347	-0.549688310498609	-0.808807857089707	-0.500849179638408	-0.794863491186793	-0.647828209805257	-0.565997755276006	-0.664890863629473	-0.385788745216648	-0.415498691860779	-0.831959755693838	-0.790937429807889	-1.18705811319426	-0.497999555628054	-0.546299557947615	-0.716599303059502	-0.811618763173124	-0.647113908708895	-0.481606642203806	-0.665141377001418	-0.706720698077446	-0.640121077147231	-0.703586124365814	-0.784935828331221	-0.893089857632629	-0.593982674996186	-0.77864532507487	-0.417427355131931	-0.407254062994899	-0.575464500195253	-0.594893672127908	-0.68740759785972	-0.903357731244353	-0.77646456611244	-0.658185428096532	-0.563392631690408	-0.645520649451018	-0.77635103688981	-0.643887493408352	-0.697129693880857	-0.65048399990956	-0.724985186587041	-0.442793203297561	-0.455504062115415	-0.709591806692318	-0.660714760496857	-0.658235912831156	-0.567229629546944	-0.466466715766956	-0.774915864927826	-0.759271292693472	-0.752408430303643	-0.782047385661019	-0.551451384718262	-0.483613638405296	-0.711823904285867	-1.00567502261532	-0.622020271976149	-0.559828977696208	-0.708157679652555	-0.624802581464486	-0.489625624650417	-0.604192980086852	-0.593040646660098	-0.554159965184356	-0.684719412895083	-0.611862711753349	-0.634158968298191	-0.593648616281087	-0.248374789670281	-0.519889800388777	-0.478745328577683	-0.906280563540626	-0.499429246205861	-0.696852855899407	-0.643399916282015	-0.889359252267479	-0.466201096659878	-0.652128220818391	-0.592592793325948	-0.620409777470143	-0.806284084031861	-0.800950370056186	-0.669193739694637	-0.705671865436898	-0.838052725322329	-0.762704109581888	-0.774698227684045	-0.484183637918324	-0.809521163655448	-0.65775335537834	-0.86790453786869	-0.631356292731977	-0.512933013138457	-0.532013069584551	-0.505164927090112	-0.700985358704014	-0.460565623420223	-0.83642807811443	-0.429650022352209	-0.426953910121962	-0.979098762721354	-0.591391772651909	-0.528342737229414	-0.584374281134356	-0.492076461291372	-0.683889548578854	-0.722496241350299	-0.682091719039313	-0.712373521181598	-0.449457684091952	-0.806102908553734	-0.438191002581882	-0.596400007823126	-0.599339218699494	-0.571986153292795	-0.713735804040131	-0.814173515482049	-0.703268848204148	-0.781861321273484	-0.587060303329599	-0.763205350671895	-0.730305277041935	-0.688023434386593	-1.14625003422774	-0.827360674204927	-0.785133665670941	-0.663850033305943	-0.595811360418109	-0.590608442815051	-0.548648562575746	-0.770905686994143	-0.596313300407563	-0.946534918595235	-0.62476691806374	-0.784200174975354	-0.658500066017245	-0.676537180552372	-0.580494916505874	-0.496235607918618	-0.687368974223465	-0.871310478811246	-0.643496943939874	-1.13134379803982	-0.759829500357734	-0.701141330731627	-0.903988260564	-0.672838186270054	-0.687612140298932	-0.685432836811391	-0.611426282854343	-0.912354530694593	-0.767186840713546	-0.775223443943903	-0.759185592559909	-0.46063645269067	-0.571062303592034	-0.580994980479017	-0.622948590740684	-0.636656777601987	-0.743175156775629	-0.748718652753253	-0.51799707945176	-0.496048268248768	-0.824635757526603	-0.74837093985746	-0.929700850872755	-0.407491212494885	-0.730173922780084	-0.760804564469961	-0.68669472957364	-0.720428052917226	-0.725974610214357	-0.893494921528205	-0.739325185877629	-1.02078666203812	-0.589128094223055	-0.664092006406223	-0.792329701934231	-0.489918170049741	-0.690279351612746	-0.68771620394501	-0.632967893430872	-0.597652550590735	-0.764286445750539	-0.926280819900869	-0.530250985242762	-0.536358229881867	-0.620875292687451	-0.856925075786022	-0.689435622099995	-0.525502305262326	-0.868668194586166	-0.5307933602041	-0.649423626575488	-0.554119567996825	-0.880233259833529	-1.02698563078523	-0.404978362736562	-0.636224196782717	-0.66005362648508	-0.643625003136539	-0.770737643936773	-0.391471955231875	-0.617661762050689	-0.34422010780665	-0.611894828842475	-0.879495026450485	-0.538043052346114	-0.675454817163344	-0.653154374294903	-0.900448981184661	-0.552575986542426	-0.635902262088781	-0.595942067940728	-0.671686117299621	-0.7944286057989	-0.656708934667567	-0.760713802575365	-0.809912471766606	-0.522140631148317	-0.826501787215239	-0.788909733788627	-0.895410254297809	-0.531029535596171	-0.563349209355004	-0.895565955994894	-0.721553177101689	-0.564528120266975	-0.78133028906963	-0.690644373556665	-0.683422550551084	-0.604320498347983	-0.631714950718903	-0.740208084512747	-0.691521464325869	-0.598813541200582	-0.772211687905423	-0.62837372819255	-0.490211791030554	-0.669205198380271	-0.697916962424735	-0.620385666794625	-0.861328414094891	-0.807549573320556	-0.747047568667027	-0.73050491613589	-0.614260307635054	-0.532931068075832	-0.730075236162341	-0.606750221071536	-0.613699596712845	-0.705180310957013	-0.415436643751524	-0.540018070297617	-0.526766037691686	-0.357299658011675	-0.440201056940048	-0.628633399223202	-0.564412383346742	-0.700996206268359	-0.622638395449626	-0.791410016921269	-0.943797203490717	-0.653060133431388	-0.672675350849258	-0.665913367546061	-0.803579359036164	-0.624785431720385	-0.630647739097741	-0.642576379698813	-0.562417353057736	-0.608775277716354	-0.581860612740627	-0.456691068464534	-0.565201646406462	-0.67216002276303	-0.707843630464416	-0.655649895344902	-0.794498689476076	-0.627739601369483	-0.602584167783208	-0.792975649783031	-0.503833287501248	-0.679617870999324	-0.631387559851647	-0.768985308362575	-0.547437079047101	-0.630944938986114	-0.610100682269497	-0.577977972631056	-0.661779776257773	-0.684030365583419	-0.773697818039052	-0.661394144824433	-0.854430198473215	-0.648682829492784	-0.578090627127327	-0.652759996417207	-0.485759066089142	-0.578188573784475	-0.306228984202432	-0.576103454785637	-0.621057017812987	-0.643736789654156	-0.646354327878223	-0.757688699895166	-0.649032925299232	-0.617813322341027	-0.544952012357171	-0.476734926141353	-0.596326228634659	-0.725594515509061	-0.797637483390889	-1.10283276986376	-0.511973568330911	-0.665248919426501	-0.539269988751164	-0.674040475286191	-0.516543736982461	-0.454114554330157	-0.611952021567703	-0.631017061185122	-0.660221558802813	-0.809211764868559	-0.664927856774915	-0.51963859717586	-0.787327640319965	-0.633327401489947	-0.678332590097396	-0.60273378007787	-0.602352026759763	-0.514217896418891	-0.597625857262676	-0.571732362782495	-0.980290539280676	-0.408437423296679	-0.520594074877413	-1.01953483482549	-0.796848168491208	-0.589267095188051	-0.520686063616185	-0.910101832808282	-1.01850622802726	-0.690673020953797	-0.545206399187667	-0.750076088968233	-0.551135115397717	-0.901566798371308	-0.827285690241363	-0.784269720722922	-0.821532358774176	-0.53255823928162	-0.697748645714671	-0.582172555356472	-0.64196405644439	-0.588667383051368	-0.962425502289722	-0.916507754696391	-0.571458264274368	-0.587413407646853	-0.570207054537084	-0.635179529291162	-0.480885169246219	-0.663963586794814	-0.535691547978731	-0.6784881965461	-0.505779051090219	-0.612812890030099	-0.862129722356308	-0.771804179720245	-0.666757250784603	-0.583671298295389	-0.481811258191397	-0.681870562845863	-0.489614023234569	-0.714261162777345	-0.92211904036364	-0.703166217552455	-0.693840609304294	-0.583760263403855	-0.494428502932975	-0.638259063775203	-0.441576042188175	-0.762002228199808	-0.863904371104833	-0.489635187989421
DHX29(54505)	-0.203196302233896	-0.26462198564346	-0.637815644069148	-0.346598556437686	-0.217638306427756	0.184987860367438	-0.262536884754771	-0.454637719419062	-0.188746292177741	-0.0755167643798709	-0.448427794995734	-0.162590471468759	-0.216641449037499	-0.178802049274985	-0.421714802812938	-0.379954692252483	-0.323690564724407	-0.0759506785522194	-0.0636351820745844	-0.308375581686042	-0.228158161557462	-0.374915415708472	0.0352432549851936	-0.00169323497969243	-0.251052973697039	-0.0871335763040254	-0.0990526087071568	-0.599567116157164	0.0328962433346253	0.120074355260949	-0.355729102208747	-0.0143716599049349	0.245467615816781	0.186131115172144	-0.247047354908673	-0.31174029465212	-0.232317908994278	-0.408896664576275	-0.304499318045715	-0.388362632301971	0.16252364991613	-0.379074117935038	0.0514105387204055	-0.140936375543149	0.0853566975420272	-0.0101525293964319	-0.327608312088842	-0.553366801164536	-0.144174721595638	-0.0161782391226099	0.232308639020344	-0.299698206841255	-0.0632845292465415	-0.471422715708899	-0.546579341638047	-0.214600803746595	-0.149974947321732	-0.360019927973311	-0.162715234748349	-0.255164791528224	-0.104302113717752	-0.12692974163416	-0.45844996788072	-0.543429370396933	-0.116829076635638	-0.0846622009985212	-0.231373106309294	-0.0866160643475618	-0.490178685772827	-0.0798366802139778	0.221719351613058	-0.221971074369984	-0.182497352833653	-0.241476741625921	0.180938760868978	-0.322772346975867	-0.884824489259096	0.0492865445966221	0.00319575537337838	-0.353763384390474	-0.140908446869037	-0.10148342884844	-0.667545719531125	-0.327772784493455	-0.137208643625213	0.063509856292469	-0.131882536523018	0.238051225856196	-0.439032531262521	-0.461337480552685	-0.268022720561146	-0.234035329725018	-0.185249789148883	-0.189050430946899	-0.0824630300390819	-0.28870576661312	-0.259317374115698	-0.0311439937873193	-0.338386873897279	-0.287545354163659	-0.147872021482733	0.308589821410736	0.0859785148479782	-0.227682394334545	-0.180218799572241	-0.213018989457687	0.0677461807208298	0.0828693383637775	-0.641554325932872	-0.174003976279157	-0.303982337730852	-0.0372440706287669	-0.376841802005343	-0.145370432608274	-0.505653824736809	-0.511438149121802	0.256402051913683	-0.157306746487643	0.0154695344192492	-0.0192041310893682	-0.169614994407396	-0.340631638863893	-0.189697225074507	-0.34618753580158	-0.21497572150928	-0.120754900907457	-0.190512663838482	-0.287616574082763	-0.109595433087564	-0.0629912835209706	0.134948201940802	-0.123272719036807	-0.585075153172322	-0.0275363834486404	-0.498379618005625	-0.115758172527386	-0.157705298807992	-0.339328683342143	0.369501267307215	0.0133589007649332	-0.38385387863619	-0.227879729997431	-0.307874985482346	0.127092122906736	-0.192439403843207	0.0260785184029416	0.0761419180668906	-0.18159546155966	0.125558030500652	0.0104548031328872	-0.0453813588088674	-0.227427265646063	0.0451013714663149	-0.323981419630491	-0.621379531397836	-0.647135783987218	-0.08785218329462	-0.209339402098897	-0.338149968763765	0.0392288084969255	-0.352285572574291	0.0652169854889624	0.00747337820677957	-0.383417054181686	0.102558888042546	-0.182730736747166	-0.288503204801485	0.138246409287366	0.242139709423139	-0.263874804264785	0.00929579346761231	0.0758128974277084	-0.159030250576392	0.146106037896573	-0.0723782001789201	0.266801463973583	-0.338744638228663	-0.148729538616863	-0.280552337732789	-0.749563477321972	-0.113019049647406	-0.0564202680180227	-0.192471608193521	-0.386518606916148	-0.36321058289297	-0.326835290007074	-0.381342143018021	-0.205453611277178	-0.415549056706981	-0.039810225665137	0.00621616922965833	0.103769344706523	0.0620661915826394	-0.0911965875884792	-0.227164903443233	-0.326074009524505	-0.207665327851446	-0.0146892954523374	-0.0355477644049432	0.146312844040425	-0.331131658256799	0.26301560152195	-0.235725214252684	0.0162638645220858	-0.0578134050529344	-0.00211833540067042	0.00549377837945054	-0.122141029010598	-0.497519494451097	-0.364057256086735	-0.519867660503662	-0.634157412808681	-0.316368787056227	-0.477300551072127	-0.174095075489532	-0.207963660566594	-0.193508796552018	-0.25434626516686	-0.0998802676809784	-0.237395848809431	-0.387187757419484	-0.366727162148907	-0.520444420324181	-0.406465055481917	-0.461283468569639	0.0969948467090745	0.026323109496512	-0.182587310334882	-0.831712182091566	0.380592792672721	-0.249637237699216	-0.0120242490761523	-0.587207980039191	0.049538348345078	-0.0944960979776656	-0.622594118233618	-0.0228932581600267	-0.391095936212266	-0.114362927041529	0.0192078367979848	0.149211270314656	0.270084050033374	-0.251805101976525	-0.258553838372921	-0.34171512370582	-0.061622291985026	-0.47972267624428	0.34537531146743	0.00599112328909014	-0.173202905882733	-0.207304588627999	-0.224085594822078	-0.12297455313917	-0.295577374553557	-0.19203266344606	-0.419515866798719	-0.446450641393892	0.155771941536901	-0.06754354375147	-0.407307200398981	-0.396058717456499	-0.0921638377889047	0.0427089938128741	-0.0959883113085594	0.122188778537549	-0.0554491734655429	-0.375890327678362	-0.724619936025562	-0.42268065698924	-0.546772901584136	-0.271001132079869	-0.265581205574164	-0.237731769732906	-0.0198305801834243	-0.266971797863437	-0.563181638555633	-0.0400962534788916	-0.360768652078838	0.0520074191169389	0.0762624663311498	-0.329196609631808	-0.650929754465145	-0.106147632056388	-0.185747423230601	-0.327835871788674	-0.295290615821636	-0.398721634180488	-0.335048033703001	-0.456055023339364	-0.105582413879549	0.00335256979063821	-0.287582559584818	-0.0406316979371943	-0.146000569289789	-0.242043847135087	-0.20389133649234	-0.295076446897106	-0.0754254458679529	-0.533290625348672	-0.270104913100532	-0.0736336353951709	-0.0158273875699163	-0.350260503804023	-0.484638631520822	0.196956491569664	-0.0633400153492455	-0.32940293194904	-0.456882468639457	-0.227607747376942	-0.18294634758147	-0.436697918356229	0.0972789554943126	0.0467903897248708	-0.336475266655076	-0.341740629001275	-0.768757265843856	-0.0321562750980396	0.29208167951207	-0.345910246228878	-0.211112922780403	-0.551924990419254	-0.659124533162529	0.055926671536057	-0.0523587596222334	0.017297923942442	-0.529658505578913	-0.31494341340443	-0.182429153603553	0.146262609018277	-0.173711424825601	-0.369475770479653	-0.228145128382908	-0.0510272228348081	-0.429636770405216	-0.160438754177244	-0.477814644538816	-0.558189861911138	0.0990275713169672	-0.351327529314267	0.152249202399983	-0.278695860424696	-0.476969355888111	-0.361749119323396	-0.261975285083443	-0.109340494553607	-0.248371355369537	-0.512934848568549	-0.563741151701108	-0.259250935935762	-0.111200429873338	-0.189349180319225	-0.336885898134679	0.172352115702878	-0.255489045945031	-0.175791996415446	-0.313903861136372	0.0263613097772558	-0.0756720506779625	-0.137892219649129	-0.183688518933456	-0.129063703527585	-0.339789513815686	-0.287720005332695	0.112880308795601	0.124275436108277	-0.169306040795163	-0.193591453727709	0.0124562262918031	-0.264207849331768	-0.284086073599401	-0.383065054783598	-0.263490116475427	-0.310155295727684	-0.058675892360554	-0.0456920206998512	-0.250023711730183	-0.120390449270525	-0.0804734649326369	-0.379327180568432	-0.00443769580298638	-0.0544347906806699	-0.0710852152768168	-0.306167566903708	-0.537962284436763	-0.389699744845007	-0.392148769601736	-0.175559892219769	-0.727725809128918	-0.722953851092796	-0.455937724179096	-0.22281557218931	-0.296587104895354	-0.401338728687737	0.0181726153529618	-0.306527996804482	0.0136127991129097	-0.266344001247576	-0.284756536680844	0.171345533810109	-0.272705691223816	-0.619223418297235	-0.242304224333775	-0.171466298294419	0.11670249219428	-0.131402722492286	-0.200096232659825	0.0673117222801972	-0.36418151573388	-0.321180778632099	-0.056474676012165	-0.206885824676182	-0.202703227561976	-0.166119123099659	-0.282734357905279	-0.293950189551369	-0.121484820077807	0.358736693125104	0.309315177187081	-0.207613227337728	0.570078134477997	-0.20391201661015	-0.342369782247976	-0.253269307355366
DHX30(22907)	-0.316313150755194	-0.0318035110495832	-0.523828101652441	-0.0699804867413782	-0.237715115083668	-0.266548593460181	-0.59399446948966	-0.124956759503655	-0.183421193115941	-0.278697202680332	-0.243018424924414	-0.245794054896562	-0.347614532978526	-0.201545897500004	-0.279908610840265	-0.331066907184873	-0.00794627775401533	-0.313212760220344	-0.0386130568824533	-0.16949102291008	-0.209908235893986	-0.275409243875017	-0.00996681705755888	-0.102714711232711	-0.293881678827359	-0.160894655641167	0.0223812818475716	-0.153527050968307	-0.35475779689628	-0.160046838116562	-0.257650023455242	-0.0551648493017622	0.0244273366778845	-0.280995338459787	-0.165061185610925	-0.155539492523233	-0.0804115712311716	-0.386682698283384	0.0460487543282529	-0.427988430532398	-0.0508122035461087	0.0278896008314922	-0.363308469545772	-0.0490386453125975	-0.245358962602519	-0.100780894463168	-0.196570583932149	-0.309961359678891	-0.322425194024011	-0.223586627018463	-0.190022770208828	-0.200964263863357	-0.13072974331135	-0.483545311889972	-0.370810262785139	-0.0488471906558033	-0.204865330996531	-0.0403047021204436	-0.165732002922928	-0.0707987585827746	0.0160041295528381	-0.191979711424766	-0.200934963009809	-0.202804019294154	-0.455369747985136	-0.207324810961158	-0.559926118275261	-0.0394336617892213	-0.36306244846061	-0.236964119112096	-0.0808544367948314	-0.130086989138997	-0.017331910399547	-0.0787174894489769	0.0411235582634703	-0.203348533355027	0.0112815032167052	-0.0696908759022099	-0.342237361945441	-0.232953669817633	-0.147534671228497	-0.351486443816704	-0.00737646731999212	-0.0750639581503527	-0.040598143158697	-0.223664582031162	-0.268933598298628	-0.246246360495029	-0.113366036585363	-0.395219305629949	-0.112381187090665	-0.485605833416436	-0.208772322345698	-0.371278148814563	-0.14748383617645	-0.377743152383094	-0.346921597360215	0.150704262172683	-0.248407040490778	-0.120153998141529	-0.308002343937123	-0.132097304958462	-0.455907629651041	-0.208185209456541	-0.483801806591469	0.171537665202248	-0.0386228923931223	-0.184326238070167	-0.0419942423340403	0.0864023178744871	-0.295211525204193	-0.494337587654654	-0.29797577496996	-0.0992905059212121	-0.80322123111411	0.0544147829584223	0.0437642157836891	-0.0594266203353758	-0.287114909942836	-0.0799512298763391	-0.198580296956563	-0.561578152010857	-0.0879773887614202	-0.279689019144564	-0.39693733513535	-0.00854550530961739	-0.27428239652602	-0.135055077499492	-0.38009234305728	-0.0900158085553419	-0.133030274121321	-0.167064742004907	-0.434892266253659	-0.267132372382153	-0.209408511607876	0.0511873019778934	-0.16931550280877	-0.510884732264099	-0.0395924017236092	-0.29566138194227	-0.396295947620043	-0.2041682028337	-0.27902933989348	-0.14634377397088	-0.209588841134268	-0.025810144920335	-0.251006258951732	-0.244150530790569	-0.394596226752298	-0.327748756395887	-0.345572140533949	-0.276603190489254	-0.0394326993352316	-0.333159005883712	-0.42333819715148	-0.0564839939125981	-0.276936806835345	-0.231710820020196	-0.257647032846336	-0.342958521830769	-0.302769547572996	-0.350881650180206	-0.279860394026163	-0.13562490292242	0.0495556372192005	-0.236983489943052	-0.220485927291732	-0.165012778068788	-0.341140039169278	-0.11619490003433	-0.367153240828845	-0.211865688875169	-0.691048163472582	-0.421914910316523	0.10617004938039	-0.189000549465953	-0.278401594853864	-0.224971731868594	0.00882716322827255	-0.0707300529163348	-0.364864414675743	-0.213391300081717	-0.0994689855585421	-0.231376656443057	-0.230030146456173	0.0131601598548924	-0.147347764817019	-0.484872307411217	-0.292886518501606	-0.229599978668149	-0.38134914156214	-0.32567535156343	0.0174717828559751	-0.073748949026674	-0.262555133407153	-0.162321555241027	-0.0912219201895383	-0.289955298741828	-0.298217738927461	-0.073401920540124	-0.37900538556187	-0.152880876960281	-0.377622519625049	-0.225751727366914	-0.33487051981148	-0.207326074006594	-0.282148376443644	-0.29164926060736	-0.470143204959514	-0.536645259062192	-0.135929994837883	-0.33413176351464	-0.180120926947782	-0.125419945558055	-0.363786123976481	-0.230225888116016	-0.376833576001158	-0.324952981834063	-0.0909507544905326	-0.0910012827230998	-0.318244539118386	-0.331913938909202	-0.429366401646074	0.166006308432234	-0.172088582021756	-0.328292781596486	-0.179823520347177	-0.25811388764373	-0.108866088600181	0.0631166297687598	-0.253603389604967	-0.444154266891831	-0.32321037183378	-0.150619161222897	-0.381812346174048	-0.262711467967333	-0.156477558871511	-0.0795468653879079	-0.0219880513715336	-0.145599203408854	-0.138319007296365	-0.163173387388389	-0.474880355583764	-0.123063885807098	-0.45309526995939	-0.360743958736434	-0.34832687830108	-0.255842777115012	-0.146402403575108	-0.259087258595625	-0.239783504987448	-0.372980314593056	-0.323770478050348	-0.329460134010231	-0.187752838990014	-0.144068684844756	-0.104117907951619	-0.215633725662944	0.0275795107382908	-0.400153502657032	-0.00514419277327459	-0.312238207315312	-0.418698049037174	-0.247494561685508	0.0433197067298768	-0.140004540492227	-0.43522747187129	-0.618762389511826	-0.149445569309889	-0.22495116876523	-0.318324206104327	-0.332778625428567	-0.382871034421357	-0.333059490843743	-0.0628821641097171	-0.382416500476705	-0.235546327638976	-0.242149299310712	-0.403809296481688	-0.479283011275909	-0.571502167282098	-0.084043785559012	-0.351358753204501	-0.0422882641122698	-0.127871893713483	-0.241392466233907	-0.433203824339488	-0.318534864238137	-0.671532810765217	-0.600594185313375	0.0542717580565678	-0.358033033383304	-0.101449144563057	-0.488383977977729	-0.167981297307152	0.187655359008667	-0.574460495986775	-0.10039110849035	-0.209964695256535	-0.244061476150275	-0.473800163568077	-0.152508362240221	-0.251254715441299	-0.0830247431036282	-0.278998066839223	-0.208563759663782	-0.19368232455142	-0.135169163572941	-0.492621415315733	-0.108959529154807	-0.295270707557461	0.0251015001581197	-0.226855964926873	-0.188022593902145	-0.00591621963175234	-0.251974135846003	-0.206517447781667	-0.392726494722326	-0.306734616187893	-0.239332862962514	-0.228692464860351	-0.289947463981135	-0.163795870683303	-0.492499291436847	-0.0476461741278819	-0.435727064211704	-0.203742409619037	0.10813673534766	-0.130009931339418	-0.253049222310905	-0.243828766584154	-0.124071362384813	-0.407227829668755	-0.0958939030918241	0.0247903816739188	-0.0725680040813506	-0.0513308840546902	-0.232532916758559	-0.148801899162539	-0.238531068807738	-0.261444783133217	-0.27794586967124	-0.277402310173675	-0.183306104340169	-0.426350345448448	-0.230615072387902	-0.286684495594207	-0.204442700000755	-0.291912694556263	-0.167319761253154	-0.330469799523092	-0.287854881606257	-0.739069201759888	0.0413653725507429	-0.0452603025374682	-0.266633177510236	-0.0340996828151677	-0.18318682678399	-0.524573494356794	-0.163176856747885	-0.221099399334845	-0.49738355733276	-0.269502222637886	-0.303839649697971	-0.196297128831277	-0.531086234150695	-0.158792578508582	-0.310004338959015	-0.0845044599270749	-0.403634841812088	-0.362864061200828	-0.319768172164317	-0.316594017263854	-0.251852357763876	-0.16289011124485	-0.259029695430718	-0.171061431877608	-0.899464078603798	-0.000919527994644535	-0.135803035277387	-0.11741928838147	-0.253714965381239	-0.199698557891532	-0.380738478055102	-0.338930055146576	-0.167102637123437	-0.515843778529818	-0.171906118279811	-0.149889735174878	-0.307618447945723	-0.0844186532595744	-0.200694919800829	-0.128192249568722	-0.343792163344735	-0.454981501829407	-0.0381883578424508	-0.546846844276327	-0.221415477083864	-0.154490259651903	-0.174015339721543	-0.262389129560302	-0.215985747704488	-0.348786762988572	-0.0365461100757516	-0.275180277865628	-0.0676122860520548	-0.198555917544069	0.0716494692521818	-0.0816489922987339	-0.110641784316035	-0.331279796979173	0.026102833141006	-0.266667881356744	-0.113614240440754	-0.280565835491232	-0.299900724686709	-0.117809157207344	-0.123805406477339	-0.428790482852806	-0.118923762925941	-0.410288923985576	-0.203507892347215	-0.27497536810631
DHX33(56919)	-0.958290721344594	-0.981258909527518	-0.788273203806506	-0.961302156903273	-0.86882152995873	-0.82088008294958	-0.949018172199419	-0.724661783319188	-0.858612743163581	-0.600790003738424	-0.823375343613242	-0.663693173240037	-0.99298647052492	-0.656905462450622	-0.820354585971976	-0.914938105740978	-0.81840858477008	-0.875085440562944	-0.892637464775415	-1.25012954621904	-1.09662544181622	-1.13918157717127	-0.78186100302917	-0.808400115627144	-1.07004601265913	-1.01548283916971	-1.00189242558104	-0.721248034112398	-0.865979254798254	-0.75946615076685	-0.998525812540611	-0.730132666212218	-1.07508951835713	-0.745749032637643	-1.01580031615956	-1.0358671010534	-0.885670534100154	-0.951840197727878	-0.672347793741239	-0.817081133090471	-0.786411379108793	-0.814300165208199	-0.920094894278169	-0.703385991536055	-0.898578069690464	-1.12359133330776	-1.09496730453998	-1.00736391859425	-0.990267410961375	-0.868053584555036	-0.74588862467262	-1.17296546790112	-0.84048603854588	-0.978234901405737	-0.842087979536235	-0.828875490966814	-0.807360322904388	-0.9247084887861	-0.995572329055255	-0.865679098456214	-1.10027061828715	-1.00821269549602	-0.779383842409963	-0.847937909477137	-0.783264207301227	-0.778906579098139	-1.00377710728726	-0.984319531970954	-0.673629223033995	-0.502314375106409	-0.959125521747571	-0.824440777078523	-0.814838082645603	-0.942511249233545	-1.04003589584729	-0.892068406410878	-1.11195835860777	-0.809042953216776	-0.808501061026197	-0.781510801652611	-0.870217531705052	-0.870948594020506	-0.844023157390283	-0.634524891917588	-0.940225369960814	-0.863844679953506	-1.13760459543233	-1.02238172431716	-1.06649293942553	-0.769458400982592	-0.839389528087586	-0.637164406321307	-0.568148656748453	-0.971757841706096	-0.705910551734239	-1.07617556759305	-0.667538550100124	-0.998152846168421	-0.921834076976538	-1.12746492046438	-1.26965765129756	-0.899698317399121	-0.88723646178338	-0.914688594073891	-0.813254556694653	-1.13890821935731	-0.862483279967436	-1.0421762571574	-0.931511153062771	-0.905227774094097	-1.00424541334952	-1.10611260922452	-0.837074126281848	-1.13896376881308	-0.830774486253998	-1.18718320211185	-0.769500984722115	-1.03672209903622	-0.836434768228984	-0.852303176731276	-0.930397940438081	-0.690579381907549	-1.0561033327162	-0.840300400351464	-0.951604619543427	-0.690713562584229	-0.800191859487432	-0.865686789053384	-0.945732318409364	-0.802796096044233	-0.768608137078826	-0.824591610093864	-0.857504334809256	-0.822690776197202	-0.90752433576331	-0.933008592777041	-0.599515045014664	-0.814463435281853	-0.82966627991046	-0.909995860112454	-0.918810104136562	-0.887588145208063	-0.735051481109311	-0.903988459399298	-0.916000585207962	-0.970147437381746	-1.00957639662789	-0.684386099916913	-0.727597428691548	-0.881453245795771	-0.958558077116737	-0.7492527945569	-0.984723563157581	-1.11365534353049	-1.04797582099055	-0.937464083564208	-0.752311960653782	-0.892110565237376	-1.13239394761586	-0.869231117596345	-0.386791575274729	-0.846451154413246	-0.764866144564579	-0.916985436790739	-0.891680434820093	-0.911439958652469	-0.919595285896244	-0.956677675182267	-0.905932994682048	-0.814295814702944	-0.928108072355248	-0.879383094871047	-1.0066379284204	-0.939016607873503	-0.944543641473507	-0.911306789501075	-0.830050140823362	-0.81967803310605	-0.908349680011118	-0.786234137019789	-1.20493973391245	-0.824178949157075	-1.17929364886682	-0.703109821912868	-0.474590806072458	-0.843591735585631	-0.970911518174893	-0.945984103274834	-0.869318483259789	-0.795774409360773	-1.07268650234029	-0.946626858728713	-0.760127274272021	-0.853121704398316	-0.977995436566914	-0.926134564950939	-0.734992485811885	-0.756966432195294	-0.98866064669581	-0.772698335007709	-0.87430637595308	-0.6601904825093	-0.918590790888227	-0.808062396792682	-0.712288560713845	-0.821969175507839	-0.929249307559081	-0.889054923119773	-1.17790739827175	-0.800727264204173	-0.845395473248374	-0.82280570034339	-1.05311586436275	-0.883873348353659	-0.984356390235793	-1.13054417273931	-0.803760504415688	-0.921296860137329	-1.00438990839862	-0.910544809437211	-0.670587782199713	-0.851353456954551	-0.858503972825879	-0.690505317841839	-0.824078844860718	-1.11573238780165	-1.04383766173775	-1.0149737649408	-0.730493443162318	-0.939809079623075	-0.802126619869385	-1.10491968790121	-0.649367866690496	-0.594032658453699	-0.949342908019928	-1.03506151447502	-0.672258454140088	-0.692673851369341	-0.811612187928771	-0.768457307073621	-0.79773295189786	-0.98123214533257	-0.863401967799213	-1.23744711106144	-0.994337948174968	-0.853750741477748	-0.771423720128116	-0.967178237871759	-0.911044937047949	-0.834513593080309	-1.03985278203998	-0.884037375334915	-0.755331093260668	-0.820481265147401	-0.881281961112532	-0.743824289315531	-1.00849531833148	-1.16617997271728	-0.816853014736954	-1.15623322131857	-0.90101888647241	-0.771586461949218	-0.646486044488219	-0.867486766050412	-1.0235365045682	-0.688734681479007	-0.844873464582117	-0.875959117368764	-0.880366048286076	-0.947590334211658	-0.511253579910585	-0.80550517688211	-0.986412334923155	-0.930069052459036	-0.863313403457359	-1.02856096652023	-0.909915076685948	-1.07644913449712	-0.680959090426237	-0.99520083960143	-0.594134757842316	-0.891329307892194	-0.954728793963123	-0.887706396788118	-0.777614625578454	-0.762365949703357	-1.016635862568	-0.819446014027443	-0.702803945427154	-0.760920107280903	-0.893296047825561	-1.04152767473452	-0.875394067483625	-0.859952552245977	-0.831921012529819	-0.973035990746996	-0.589115447361139	-0.842454361600451	-0.864102122637355	-0.670898558692446	-1.01937050496091	-0.737651142021968	-0.770533158020194	-0.943476315847999	-0.808895252090073	-1.14145750149919	-0.736837715138712	-0.679989464032011	-0.894544869677686	-0.631616100878393	-0.862007413381454	-0.896570142543525	-0.823790085507212	-0.965796823018253	-0.783201405340117	-0.795034743952589	-0.657534096176014	-0.732760422068802	-1.10568287699095	-0.720984167817647	-0.82823442679311	-1.09911643237745	-1.05410454150613	-0.918659635084957	-0.914776748805439	-1.08677931775083	-0.788411037247099	-0.919278554141458	-0.844662732176305	-0.710668214224692	-0.679545797183516	-1.23829483522415	-0.955701341895668	-0.819352519715088	-0.977914886067159	-0.932675161034901	-0.844997938152723	-0.876703742721845	-0.842181297191475	-0.729961452329929	-0.597031668921845	-0.857835775782762	-0.953450573904597	-0.957043952931419	-0.716677560975572	-0.836277351732374	-0.918553625071957	-0.987641911669557	-0.782744560027302	-0.712492628441052	-0.600799702370164	-0.947821335494651	-0.955798418033994	-1.03824551981946	-0.963298688972488	-1.01612532481516	-0.702933355331924	-0.663729423061189	-0.886537529899376	-0.906218078336513	-0.831344986471157	-1.02290971847316	-0.860367606871226	-0.588297822697909	-0.802074217524008	-0.791630850523985	-0.792911088714131	-0.755200871246512	-1.01646330979057	-1.13612733836578	-0.920671312892754	-0.851873717301482	-1.00651968998569	-0.811414679030037	-0.739605797678793	-0.97945208809928	-0.714218485434867	-0.892072266160419	-0.885763172881638	-1.0582378905156	-1.0003512926808	-0.88704150303187	-0.863619654095222	-0.576756804368135	-0.84136138554598	-0.926401189132168	-0.928795374263116	-1.1170442340021	-0.904669492479762	-0.901727585310937	-0.908852193999719	-0.724299177048517	-0.965462867506708	-0.538254774662766	-0.770208951475462	-0.899813912266804	-0.778013335151485	-1.26194835897027	-1.06301466043245	-0.973025919483846	-0.826628976583928	-1.26437748701322	-0.696421144880122	-0.641428425043637	-0.736274278149244	-0.82053578512655	-0.836409248419899	-0.72886420169201	-1.05951188141588	-1.00084624381588	-0.814158870263738	-0.973336298770913	-0.830954794295793	-0.710031707511296	-0.808994634707585	-1.06307009893232	-0.875609121694061	-0.81903299509126	-0.801496678013918	-0.945663775004693	-1.11222087389329	-0.807482324310446	-0.632619253626584
DHX34(9704)	0.0955782435550422	0.0900807805682932	0.106985987258434	-0.0107086308490564	0.00785273407582436	-0.153130837848034	-0.109591100415213	-0.299538104549678	-0.0451550886952124	-0.0377733520088393	-0.0953535918854986	0.250786675152144	-0.111202616114484	-0.106999938883191	-0.00783742028815262	0.0433411887346092	-0.0537952257560423	0.0574546722157203	0.120967752245664	-0.104340362021956	-0.0408874802199433	0.0182867020735803	-0.0434341967918493	0.056824381621574	-0.0779612132801605	0.0609392618477009	-0.148247587570039	-0.052065209765013	0.10353893610489	0.093386990343244	0.0535639054324034	-0.0415917880241336	0.0316981670021884	-0.152272292322763	-0.133728661296474	-0.069516962784378	-0.0674946583283633	0.0571734303500569	-0.173590987474251	-0.00606467609011921	-0.135018705697927	-0.0782477766080479	-0.03644632750819	0.131305879720115	-0.0174755141524703	-0.208604289533996	0.0509434264196774	-0.179039744031429	-0.0271661449798876	0.00850253523186745	0.11277026414918	-0.302710424342128	0.0241685593825362	0.00367995683360653	0.049498480011517	0.236795959348389	-0.0919525304720454	0.0226145453419693	-0.131678726268626	0.00332098027411102	-0.156369913630917	0.0250178169184622	-0.00386281254506501	0.0405024537681098	-0.0290265166969155	-0.0986190773063426	-0.167060290616501	0.152990078244899	-0.00711749720783965	-0.0202682491849577	0.0697906459813399	0.0599250151911497	-0.153873657518944	-0.108902105954944	0.06189817117678	0.131491962561448	-0.0199968383768418	0.00278460487995869	-0.127021374507397	-0.0898799036763682	-0.0381205405300712	-0.173397198478988	-0.115557237455126	-0.219667826030977	-0.163473040539212	0.0183569748605417	0.289271715973102	-0.0346075980904196	-0.105617368162207	-0.143007361235634	-0.197893919524776	0.12407339519542	-0.0346219831482547	-0.0879849639171814	-0.151205772048616	0.155075654078342	0.0627835197551488	0.013550533589225	-0.137067957217859	-0.00509616842238633	-0.00588477393493232	0.0590083522127988	-0.0273139897668013	-0.0891418988770544	-0.173535987571802	-0.0283447011282032	-0.0440815020478767	-0.0525302960540796	0.0892913133658827	-0.139835798608145	-0.0481706135884219	0.0716037073467852	-0.078980082753786	-0.0312313729973369	-0.0376264752035857	-0.0426236318389566	-0.0645083566782133	0.243875919143925	-0.0346845121132293	-0.0754267608602222	-0.161412762112219	0.206583525944921	0.239907868672507	0.0508670261823454	-0.103997453796156	-0.277909647675054	0.0351578004945918	-0.0989594484701834	0.0498807677278191	-0.140080813686933	0.0198362489939113	0.138427017921832	-0.0285267611229075	-0.0610669614278296	0.0381782491734505	-0.115696575446472	-0.0326170302845221	-0.0659397520867394	0.0196652205184883	-0.0687812247078967	0.101506155337778	-0.0673356991408276	0.0902481147226147	-0.090930939666546	-0.168793834707032	-0.271511560002317	-0.174485721200932	-0.0245964058450843	0.116150888623247	-0.0245817553932049	-0.0106685052021302	0.00166892573201662	-0.0540205941599667	-0.027638303499102	0.110302707911128	0.00524827843572532	-0.178457700717313	-0.216051497379243	-0.0587469379953802	0.0969412524652571	-0.0421273145731587	-0.230526318712105	-0.106553369304155	-0.221793792532784	0.0923070354148486	-0.0363327612263829	-0.00066145036374235	-0.158560617821257	0.185840939922969	0.100949696246395	-0.189785817776559	-0.00663703191213208	0.0819044948679908	0.031790271219799	0.0651429558791058	-0.0441476722297848	0.0389067984796949	-0.0629876288757583	-0.0851414441670071	-0.124089684288388	-0.12857572077578	-0.0781005988743503	0.0605935692019159	-0.175487831870862	-0.243795415242363	-0.111732967866341	-0.0928361184584383	0.061911263436177	-0.0702198521989216	0.0216573276269601	-0.00108915546977525	-0.188079638504195	0.094934856613212	-0.0951738381013993	-0.0135033342357478	-0.0632320474224663	0.0352273944041318	0.0223449510806211	-0.08573821233599	0.0221460665926889	-0.15940429643272	0.0707743195531872	-0.0266139257775608	0.112744739614696	0.146861748756537	-0.0364027089364083	0.0378577877499601	0.11647751241989	-0.0722379617959325	0.068935089215516	0.0324615363506761	0.0180729660174447	-0.191584711094865	-0.148059133574421	-0.114189888654068	-0.0215418656349001	0.00895730869484652	-0.0789916447208622	0.0553843414907672	-0.0636846500537807	-0.178819129678053	0.00327633685617186	0.00695585558556186	-0.106202819550611	0.01909012642036	-0.192830659949389	0.0709253255990408	0.0829032588625163	-0.0477333303367012	-0.0453214408656732	0.000412827973895882	-0.064522823310342	-0.0280868874305276	-0.184035932853006	-0.205966901920202	-0.0371323761390343	-0.187841341979189	0.101491039583759	-0.0639017413503924	-0.0717103086530859	0.0837703767110844	-0.0134223907652672	0.142731676287062	-0.269722219407406	-0.00432099222411718	-0.0592547202139956	0.0624160772139678	0.109012434087574	-0.0650739497646522	-0.066261667210742	-0.0396082083614877	-0.0876562943594897	0.0438672692961801	-0.180221798212553	-0.0173629912281559	0.0137571872811537	-0.0781901623967344	-0.356389648725623	-0.00353665596117482	-0.0748179896754277	-0.105169480678358	0.0283656385102178	-0.0375257681295212	0.01441189693177	0.24242148033189	-0.0958416156587498	0.0167456745242602	0.0148616081742388	-0.0280972209761046	0.187556735322218	0.0298176343021324	0.24488720728938	-0.178916422532584	-0.0601984784527338	-0.065364486377765	-0.114810586074433	-0.0457927370371436	-0.135515354351114	0.050738455517007	-0.215077747033239	-0.103657004298901	0.0949392050897428	0.0411228845702701	0.11539322095794	-0.0314882069680833	-0.0770994163443185	-0.0751530882413756	-0.0392494662177073	-0.151982926447498	0.0620494814678781	-0.064939220958637	-0.0503233169081405	-0.30256074122728	0.0839708425681412	-0.171029224271729	-0.0834243705578327	-0.0293734112279976	-0.0905715100028183	-0.0594492025688853	0.0204574280490865	0.0478224197090723	-0.00963419237047538	0.0457169735741381	-0.0317031493778338	0.0831272827778504	-0.0214397721085868	0.0945039393892794	-0.00132043794721882	-0.0334841102800325	-0.0755889134568717	-0.0937871884720196	-0.0107678671644805	0.00614999193914065	-0.0422894265073615	0.0284616923289019	-0.0291946278522229	0.0479023950705766	-0.0953674475340977	-0.0145772614565645	0.137265600985076	-0.020712589494059	-0.0691645533295967	-0.0340338683393513	0.0280977635966237	-0.111467079857495	0.0740740101663345	0.0273905366104384	-0.174903938622301	0.0204030291485095	-0.173124542489028	0.0676777639397804	-0.135986290794905	-0.12935387757518	0.119168993053433	-0.0770502272887352	-0.0347071356614604	-0.104540900387807	-0.106292863066593	0.0750800354292629	0.047823547539304	0.137646790808628	0.0568958085254243	0.004347511070583	0.0738141977949779	-0.0323525296024804	-0.0139221153969153	-0.033770628532736	-0.0605111625308948	-0.0904766084650172	0.0388176039257453	-0.0486822917087355	0.0778075899889651	-0.0141340949406001	-0.151597139354172	-0.0607965741445202	-0.0107986585071882	-0.00311595275160612	-0.0613555186414096	0.00126033623516483	0.0128421395338534	-0.00218595252968366	-0.136780368109464	0.180452284063626	0.0263524229141597	-0.227584749675585	-0.00781001423884747	0.0189786463028696	-0.037504004537932	0.128620044004473	0.0837880079035164	-0.00632071083686535	-0.0604685427435424	0.121540128950556	-0.0345580101781919	0.0294654795917332	-0.0646525898114371	-0.039257145829473	9.3871304031044e-05	-0.0513444244682075	-0.0887754155125011	-0.12544151709578	-0.108249511750804	-0.0946853086271273	0.0475394323431966	-0.0260919447476587	-0.105937947419689	-0.0441863054583971	-0.109146512132106	0.0201626083586082	-0.00752118073297998	0.0140023823195721	0.210962719524604	0.023942599076956	-0.100943514295281	0.0602788019372274	-0.00799124715947415	0.000378338365134736	-0.0653083664826246	0.0804265824046653	-0.0391058703664297	-0.014053495840991	0.0223360561417682	-0.119514517110255	-0.138358751099362	0.133570868317896	-0.0634670268789024	-0.256817480136238	-0.103706835818089	-0.0743675471885091	-0.101910957585995	-0.139628952598117	-0.279207243009812	-0.0164073302488537	0.0215766828687968	0.0760413263580636	0.154193859923628	-0.191013467769377	-0.0795356385188402	0.0513689602088614	-0.0232973194348826	-0.0660582984201536	-0.211884254854467	-0.00324565477061838
DHX35(60625)	-0.201353994249911	-0.263468104916042	-0.127931759228514	-0.191222573241045	-0.571591614847108	0.0629786211627119	-0.126284229537497	0.0169593023990409	-0.113545325736426	-0.175731107642399	-0.226572024989364	-0.198315840279646	-0.13428137445285	-0.485414450806906	-0.323196140718853	-0.118072711719488	-0.361861296946309	-0.184865908426036	0.0370462731888923	-0.416013661523016	-0.10300332352107	0.350200638237091	-0.205301499607755	0.0948914621842972	-0.281179622291267	-0.184244080181719	-0.0858843572473858	-0.534346139360112	-0.0678547822652429	-0.0981725211025199	-0.284055871625412	0.124419660095864	-0.0269513312236664	-0.0839432496791227	-0.106707435018571	0.0681721981219741	-0.366751362652787	-0.0348177000253377	-0.419676385138153	-0.486376478808781	-0.154704312923307	-0.35990134766701	-0.25107121755556	-0.0786242740491816	-0.243807103159556	-0.209913877632805	0.1049123568342	-0.165362438178552	-0.154033708004497	-0.00240226063559652	-0.198571343720775	0.0117237994180566	0.0433468926225122	-0.306721709705908	0.0714226120159299	-0.197321298106048	-0.0483805995396095	0.0064298081292031	-0.187031586051029	-0.493020637729994	-0.0961617095220831	-0.288179609998449	-0.259568095454163	-0.333161471807864	-0.0437047328671067	-0.388605177675935	-0.144421058402268	-0.234367484928816	-0.201674593370161	-0.179399468776024	-0.360089538376943	-0.449576964325348	-0.034233036655714	-0.0902034017131547	-0.318519828400954	-0.131125832750129	-0.212968277993464	-0.310596413863262	-0.455164437043729	-0.291877197040237	-0.359382146410785	-0.223536351229769	-0.0664623786888971	-0.294828291287625	-0.264288231103198	-0.114456352893973	-0.2046624513203	-0.0318811740638158	-0.30557801358569	-0.0613728016110915	-0.119859391227338	-0.278030352142213	-0.324138402209492	-0.16536303619743	-0.179149767667437	-0.0243805176780195	0.0623446905272677	-0.658231489704781	-0.271647193929743	-0.192052776007304	-0.367005253549807	-0.233329076341304	-0.309323117387269	-0.271660550180319	-0.139149576497165	-0.0494676502642732	-0.122380901855928	-0.178580502064054	-0.112330841453583	0.0543532743376927	-0.0829249809130908	-0.192870535497069	0.0666856877589744	-0.111013363227597	-0.284691317514108	-0.118903718850223	-0.0504961823547361	-0.416829827971126	-0.162541937541439	-0.112511043519874	-0.00913010582304197	-0.167673823539998	-0.22920997726853	-0.207898835254563	-0.179760341786008	-0.193483993605534	-0.303341081324504	-0.318065205549015	-0.0489356748629856	-0.312983489816934	0.165748825425996	-0.0684890320356586	-0.0623941784653529	-0.0557322929406591	-0.419065448392086	-0.359479085925957	-0.092926818689743	-0.21161776200982	0.0352051933054005	-0.319353854846722	-0.589563538454993	-0.137518218076333	-0.170529169284037	-0.0962772043323795	-0.330321819921197	0.0819144267824204	0.16683600348174	-0.0483363465385191	0.23311741886628	-0.19940912962657	-0.414715784055241	0.0534522674865756	-0.348318349769441	-0.157483162040872	-0.229734598796334	-0.0412313074851779	0.0317725879613411	-0.382287745464586	-0.182120550646076	0.060407043639247	-0.313117492846935	-0.242530985961031	-0.279030693290392	0.184977797133786	-0.359663818617134	-0.146602445773031	-0.341601520312649	-0.0383776881309221	-0.0429194750851035	-0.183763621071266	-0.115205713609938	-0.0730460690911623	-0.0776460215639326	-0.174548285084787	-0.262523255785671	-0.270178495131694	-0.100194448709087	-0.286246933900195	-0.4071475388682	-0.0719241717528186	-0.145589496218458	0.0155979825835677	-0.0961830481310755	-0.146234140698995	0.0570184860525202	-0.0176429210679103	-0.14076333413401	-0.288727901221537	-0.386719340007811	-0.263529981897488	-0.24664955749173	-0.083098991556514	-0.430449849651411	-0.249766365756333	-0.227714114822008	-0.196319356991427	0.00795005657502671	-0.316869406353612	-0.0639430308621153	-0.234314458227889	-0.238976127303673	-0.0632896094384562	-0.0277335059558235	-0.0870379726858626	0.0847212572384472	-0.153639426652461	-0.101936831132434	-0.118556948922029	0.0693424230968747	-0.18341771519358	-0.458581608114952	-0.25279081075467	-0.386205530600203	-0.17604660284888	-0.235906898810255	-0.00642039194816685	-0.09349982992472	-0.0662174996096931	-0.0515171819852006	-0.162875125346365	-0.143973769619301	-0.659287579831287	-0.20907702584577	-0.0960509792851215	-0.313692587959174	-0.273502844294511	-0.337579034052209	0.127696220628198	-0.308090343704701	-0.0942042095642315	-0.408440061029685	-0.225195810758275	-0.296088304973387	-0.344859448420133	-0.0726573624942568	0.035374069624575	-0.125347823641891	-0.162001154297903	-0.235980081024132	-0.24602098438894	-0.156976191992503	-0.0131552121775561	-0.169566419178952	-0.0380235294418056	-0.368378233195834	-0.023753383125632	-0.030329731513469	-0.223738378495875	-0.188105555529184	-0.317056657571098	-0.374724633096904	-0.205418816628359	-0.147260930359719	-0.174131323072001	-0.285122107503493	0.00379047654723905	0.0880820035446026	-0.179189187409025	-0.305467098353189	-0.381005526709379	-0.402846447508991	-0.215414447691045	0.00892187818265278	-0.013414677282866	-0.147156565861018	-0.211929171096875	-0.162382595194198	-0.430788227452567	-0.024669117146671	-0.144123320025712	-0.19253309293235	-0.172664759785642	-0.119585877995865	0.0266281249090444	-0.251492348329186	-0.0840410091885434	-0.730229505562678	-0.268180918192166	-0.113388269637227	-0.232067488031288	-0.366043283546081	-0.215372825526644	0.0959790489578383	-0.0466819629777916	-0.329826941667757	-0.0797014807951469	-0.056945130132931	-0.176060532112497	-0.199308556976937	-0.0161936359274873	-0.0873625385454491	-0.357153350322835	-0.307624302652289	-0.189736341231945	-0.671797807704099	-0.26711009758066	-0.0220152877504779	-0.111764274211442	-0.258871389096984	0.139653629563904	-0.399688238661249	-0.377806726536778	-0.193321513477461	-0.388027441174261	-0.166701679690203	-0.0840429351890905	-0.241350999305996	-0.246468260922514	-0.325893812549485	-0.000678113661340893	-0.284406833171966	-0.538791225276918	-0.397329045559021	0.0578335902717059	-0.424233777442122	-0.348800352385164	-0.12890028119244	-0.216862898950568	-0.265348459683263	-0.154519374426131	-0.0333647843462659	-0.377411302907248	-0.086404775353367	-0.156187154812397	-0.206841671369225	-0.220856098276452	-0.542741805745603	-0.139087517394496	0.0375637102391666	-0.122581112934668	-0.21918819318469	0.0849966207562267	-0.0791934491701327	0.0350254029125991	-0.0329075285551864	-0.155266160751812	-0.0141543295558203	-0.162765651818891	-0.0971465656410363	-0.329955213490696	-0.254582002228385	-0.0826727314231748	-0.167960107445128	-0.273767005489254	-0.0955935404745243	-0.67021352215602	-0.296918105636	-0.278049667493984	-0.0829047184860661	-0.0780947265710841	0.0197095611106043	-0.0244041349666757	0.102895404524582	-0.358655841036077	-0.197762059383703	0.143456735979127	-0.265184010471747	-0.0250709119368653	-0.0530419121958048	0.106769831140316	0.0333504083573806	-0.251405074426974	-0.185046911779356	0.0133140797401414	-0.115037146555531	-0.271199983256473	-0.104198234876682	-0.105388649700768	-0.117669477595204	-0.000771979147308293	-0.105327511573172	-0.382530663207727	-0.346426000868583	0.0583830660103652	-0.154078020652012	-0.221637862971706	-0.229941402262605	0.0725231655810641	-0.176049507022188	-0.207666117541626	-0.101738677228721	-0.246023148026534	-0.170354803206644	-0.37454434661946	-0.181487046449596	-0.125124497888216	-0.374500338628447	-0.280906613703608	-0.336129172897637	0.0454693422541372	-0.287879505051127	-0.164895355778512	-0.118843409605498	-0.513279172817807	-0.22103569675212	-0.17092364540744	-0.387264215114039	-0.104117506242713	-0.192235291148997	-0.667997487844134	-0.143976327258915	-0.264695405350712	0.0752933246308045	-0.428883047521337	0.00769366177410312	-0.298437435410328	-0.177983127437988	-0.0623912549594487	-0.1694751847409	-0.310177414922807	-0.467054081076711	-0.316390453139632	-0.0608624758287397	-0.0659413018899865	-0.263426797454461	-0.410403015273413	-0.146835099524226	0.0473115669615479	0.232110365873412	-0.0954210105304334	-0.0562401029601381	-0.067183044421057	-0.657607868029134
DHX36(170506)	-0.422818147093858	-0.657806930583061	-0.578539151861621	-0.725943353281004	-0.437609870032711	-0.561945261011345	-0.539683991998223	-0.839037842519043	-0.554578992023892	-0.50023316783449	-0.653054185582703	-0.355748925005335	-0.562921679622657	-0.582007018758928	-0.598915532189444	-0.759523255120835	-0.566734526296109	-0.388624770528596	-0.652180432935693	-0.614286571277785	-0.61434311781594	-0.357933271350951	-0.625489060971866	-0.531667664294261	-0.708630109809141	-0.464915043456821	-0.789226003165805	-0.401595302474783	-0.509143356377395	-0.580882888199554	-0.462187819896332	-0.48074994104727	-0.805189971190399	-0.708912407746304	-0.721729744498107	-0.886061132185672	-0.529218419446386	-0.319702417878249	-0.73827084972587	-0.716113751096188	-0.71499878535256	-0.53804744498596	-0.375650990961725	-0.702660949472512	-0.745829222763091	-0.619129360764705	-0.400432319925585	-0.860339250205799	-0.531563440754496	-0.558425773198972	-0.514572322335493	-0.917187940054712	-0.602881171553291	-0.347846859319952	-0.822354270711837	-0.709622735174425	-0.612604839525356	-0.606561170624943	-0.65330492622437	-0.616681064730743	-0.408246947675992	-0.81621140404744	-0.443087960186419	-0.815934337087886	-0.670105793392213	-0.463518384006631	-0.741246022739374	-0.759119787081862	-0.4875802905228	-0.139505853990536	-0.824799392236968	-0.646389551941909	-0.875303265138086	-0.634986694212176	-0.711996827389815	-0.503886702340539	-0.454465542339047	-0.901460907170074	-0.519508650392797	-0.383821733625421	-0.342251168135377	-0.805906066610013	-0.779057401753603	-0.553768140817954	-0.332457622013304	-0.34730778161486	-0.690315313890893	-0.465638290200044	-0.761636834269277	-0.538846759241442	-0.591945655358215	-0.453113569883266	-0.397536652559891	-0.613224824020884	-0.519893863897888	-0.677406669860298	-0.562221551273146	-0.844874710203936	-0.619262623043149	-0.444108178081455	-0.41435579736599	-0.432398295145074	-0.647911021950245	-0.798752108383904	-0.61166155671132	-0.791885993831973	-0.732051165319192	-0.725627864741398	-0.57844766796398	-0.41189025543794	-0.789595321084437	-0.616410741538553	-0.556219570624806	-0.487448586096363	-0.637372859917252	-0.633593281056672	-0.506484811896045	-0.522970448776362	-0.623757016575898	-0.561262216459663	-0.441101885775673	-0.915466247720014	-0.813195690757843	-0.686010763039064	-0.771150038789286	-0.645732600294038	-0.619556276646661	-0.620865017876191	-0.595398829096337	-0.698217545472311	-0.731949297875197	-0.687748881086011	-0.233072094868814	-0.622244577546479	-0.391924111927665	-0.380342914137164	-0.554495564922144	-0.42581406632241	-0.476919453453614	-0.575639739678631	-0.539723884472102	-0.616412327258215	-0.467607927379385	-0.87020524203723	-0.685615726646236	-0.752316567621627	-0.637520715706426	-0.525030702975349	-0.591910020678964	-0.511378057762498	-0.652811345693374	-0.533658394307246	-0.620665261176971	-0.702977335351818	-0.479617237784332	-0.525252332252008	-0.79291590928169	-0.762778895438382	-0.745907782911974	-0.336707857587138	-0.615864374332048	-0.497477569308876	-0.53479281102384	-0.306240756782222	-0.102319319380301	-0.645366614999873	-0.418095376865164	-0.447473939040019	-0.458020958666815	-0.570899757180737	-0.634400574926017	-0.462306198475474	-0.588831869163379	-0.642859980388822	-0.780625536457497	-0.557304024806608	-0.461502895417418	-0.522146894642158	-0.631703651428573	-0.465817867655682	-0.299588925868864	-0.551139596460672	-0.846985024046057	-0.723886728049237	-0.287697338394534	-0.518214961737474	-0.65586742957133	-0.703959430737677	-0.639245546606106	-0.639944879283443	-0.520209328904646	-0.742535325814883	-0.472492071759633	-0.673060416708512	-0.657767886067769	-0.448753277828092	-0.533483638261088	-0.668474726971633	-0.467296572117365	-0.41809375947966	-0.585876362536772	-0.4561266621249	-0.581121079743403	-0.910927825403351	-0.731619715220905	-0.509343964262658	-0.402852864713505	-0.634589249196111	-0.31734051845164	-0.392138320391059	-0.513768169672897	-0.696063707423183	-0.444473489983821	-0.726007360511643	-0.579958705488164	-0.687667757016683	-0.720144640677838	-0.578595568865836	-0.820478666746221	-0.388188642622965	-0.449553218321896	-0.838165517483771	-0.65606407992272	-0.526261245383306	-0.600423923239676	-0.442834262532847	-0.600573845457358	-0.548952131873318	-0.531216311828349	-0.358328617456105	-0.610574764845057	-0.496157759369841	-0.553562450996651	-0.535928403897827	-0.366212803873995	-0.515957360534394	-0.376020836118144	-0.583054835942834	-0.645817009343138	-0.59926195156819	-0.625459833019343	-0.666539325983678	-0.619150041142027	-0.573039496187126	-0.611428713688963	-0.788388588264642	-0.478795882906844	-0.775029127794223	-0.435180842059699	-0.621020489347889	-0.248557559049327	-0.603716829993236	-0.734321279182956	-0.620601713732596	-0.550252898921347	-0.775293569596669	-0.374428097553653	-1.05724063660775	-0.581340898289749	-0.489080837235508	-0.577681665562955	-0.679525694357756	-0.636043425813195	-0.611747704646625	-0.67420897851347	-0.578317222695049	-0.422120406105456	-0.494248848663717	-0.644863052618798	-0.883239771648524	-0.834325623478461	-0.687407205297609	-0.138018975331376	-0.72052879212496	-0.527985728033651	-0.684448666707744	-0.667208447061255	-0.660471852962316	-0.380327525891246	-0.3156814913116	-0.653419768420397	-0.670031294808251	-0.535748470175182	-0.471422400531725	-0.639025250568996	-0.700206730482704	-0.768445716005589	-0.785060548076981	-0.652512285877255	-0.644159142289724	-0.541320505243322	-0.253495951748871	-0.445176034376545	-0.331941749855631	-0.536927000967107	-0.410768303405944	-0.652389230104399	-0.553402914304888	-0.595945455483281	-0.143305455184878	-0.766673613617903	-0.593981207787264	-0.56371722041836	-0.655360090192561	-0.444887940545816	-0.476665926173825	-0.589032230012702	-0.783730561162949	-0.488645910607255	-0.933055837721134	-0.637454729826111	-0.566805836624075	-0.574443849437277	-0.945121880716955	-0.573389572280891	-0.284897499953807	-0.75872573458603	-0.724172508642991	-0.797942188747177	-0.552867148052293	-0.441955896647605	-0.576001259075383	-0.623176983385872	-0.521832277584848	-0.696131625388311	-0.575902352548793	-0.435809632831419	-0.456625137119163	-0.509749417471346	-0.646419281933325	-0.400955660715936	-0.494502027356804	-0.616545996036061	-0.383270964303881	-0.975589208070769	-0.607809115138394	-0.411610841952456	-0.616327152875717	-0.821388248859633	-0.68537008976984	-0.609203164078958	-0.730667781038254	-0.639393056159618	-0.543495084066737	-0.419372618689967	-0.647545496722372	-0.540017339211944	-0.435612102141638	-0.641507893066326	-0.347207922121747	-0.638445464871978	-0.778090010984113	-0.77940129693051	-0.994536705817193	-0.497002629584089	-0.476486018967744	-0.636462155056328	-0.434412355548947	-0.511214794633392	-0.494834809062512	-0.707638884209273	-0.713507092305442	-0.617981402137749	-0.54203583591356	-0.457389250626256	-0.691518160650836	-0.710172146875069	-0.516674628754929	-0.59513014841788	-0.495610853945745	-0.642944893988441	-0.596618458838129	-0.492744941075484	-0.722362146726233	-0.744858858925946	-0.437345245263152	-0.549488847278475	-0.574327240625098	-0.706086845066057	-0.436572059034289	-0.776165965744417	-0.414966169700949	-0.600053380115946	-0.65365836539268	-0.554864708157227	-0.481251591911335	-0.571460188884387	-0.551287848546759	-0.613274546515788	-0.932347720777145	-0.680469163149261	-0.517175827496568	-0.501266313449595	-0.943833070895852	-0.892119987133693	-0.66814314285448	-0.339857692031134	-1.04545286775247	-0.393195504000887	-0.26098708925943	-0.55304117617164	-0.754309074826089	-0.515752193445179	-0.724589517673633	-0.358598093202152	-0.380305501276219	-0.72982488311951	-0.608631300246016	-0.793856368146591	-0.691657108572983	-0.544207932958203	-0.680949348375295	-0.64474628874388	-0.299335802337911	-0.606209897100803	-0.569683867695434	-0.547720633200032	-0.612902514366579	-0.502001609712685	-0.692545490158587	-0.625543283164498	-0.379024422204669	-0.652430608289027
DHX37(57647)	-1.25017288864878	-1.14534286181783	-1.24865416304654	-1.28392711882298	-1.26474076067983	-1.2229222415286	-1.17564059711832	-1.1221486857389	-1.23711299658617	-1.1260101292	-1.33061535773061	-1.11618788575045	-1.10494666885475	-1.17639847408832	-1.26478081852392	-1.2528125858562	-1.26537848758772	-1.21321360898498	-1.17026794030805	-1.33646954294552	-1.30312783830494	-1.38765502603524	-1.14055610238179	-1.29160535492731	-1.32464337315674	-1.31291611827878	-1.3784729913833	-1.08629351075454	-1.10390154539078	-1.27437374413118	-1.17233521454237	-1.25652418755026	-1.39588806837546	-1.26507344023311	-1.22332734881635	-1.21628972944369	-1.25038563769865	-1.25150156523052	-1.08827015457279	-0.967799495568151	-1.10718484175394	-1.25197496308519	-1.24869090080496	-1.15548647726496	-1.14843577207137	-1.19238339670265	-1.05320012798976	-1.14979952806122	-1.23750554391155	-1.08315357138406	-1.39633205979742	-1.1580417977224	-1.07952580110764	-1.5084844978406	-1.27582269923669	-1.27153987118987	-1.17227013210271	-1.16394873934185	-1.09113336247548	-1.37754215807238	-1.29452668957418	-1.23465606494582	-0.942893118444599	-1.13222592179712	-1.18859782805932	-1.16407874860985	-1.30048682021827	-1.31899692645355	-1.19362469993177	-1.1689280131466	-1.24600183390976	-1.30672368693989	-1.40668770255108	-1.21409280513332	-1.09077387196379	-1.11125984976689	-1.26074767280498	-1.06166441488853	-1.23840874456928	-1.14472417481286	-1.20671672778951	-1.42995971442826	-1.39873221283168	-1.11541591796778	-1.49754639327111	-1.26907545005576	-1.02068796406414	-1.12543523989165	-1.03933138874189	-1.01801633182986	-1.0538384099409	-1.17985939898705	-1.37537970152773	-1.2571610684539	-1.20617755366641	-1.42112801845074	-1.21355982097806	-1.44500919386453	-1.10785626752918	-1.36943543918354	-1.42699678499365	-1.23333545861781	-1.27578502328883	-1.32020915810767	-1.30375691863463	-1.16862763226151	-1.46479667657717	-1.12429137205936	-1.22410426811799	-1.16403454672072	-1.37502397015821	-1.20075755368865	-0.894402340726309	-1.19474424337051	-1.18532555510027	-1.23925945172402	-1.11352449858528	-1.63953132376878	-1.11601573336401	-1.1658088808924	-1.13671226526116	-1.20039327356302	-1.39264521470434	-1.19458575401425	-1.33258463708385	-1.41678508192648	-1.09916679290655	-1.36075625279555	-1.27092327598492	-1.24936728879493	-1.30412998637556	-1.39943102186366	-1.47609866996301	-1.40213747526366	-1.22788471668029	-1.18792051845815	-1.1762722460576	-1.13028861682047	-1.13406231148559	-1.24086885999366	-1.08483220473495	-1.25272370587899	-1.12483621444721	-1.25547436966148	-1.33165097929009	-1.05086666838378	-1.09823620157054	-1.24648060433898	-1.22963160920983	-1.27777049373404	-1.1135707770825	-1.04096506212916	-1.09944523829206	-1.28364860399272	-1.27576106552852	-1.28988493789065	-1.27889669015649	-1.10387011561953	-1.21164667562252	-1.18442381326591	-1.15527193585753	-1.08229000908497	-1.23884103840162	-1.08362300081321	-0.931254232938845	-1.05798323491206	-1.40351188587687	-1.30920865149577	-0.939050489691201	-1.36655091544096	-1.13180060520052	-1.26329096476078	-0.814737423863887	-1.09845996398332	-1.08191372887648	-1.37945730266137	-1.52685939776919	-1.1828542159464	-1.06999132641525	-1.37028446730366	-1.46609926066631	-1.24779113764693	-1.30597474437059	-1.27614913175197	-1.16897239355054	-1.04322198444834	-1.20512055671688	-1.24724070944098	-1.19290228774727	-1.28258371937965	-1.41785543482352	-0.971714874835689	-0.910246475150119	-1.11664870933718	-1.40630913450971	-1.14645585983489	-1.13101682441989	-1.20120940176718	-1.2949603246086	-1.32981502359131	-1.23885136322976	-1.12250170466168	-1.56251019432824	-1.29199896571072	-1.21635131984729	-1.10670840063629	-1.2431068673866	-1.19112721102218	-1.28494531376876	-1.16183439192989	-1.44224720163698	-1.12209944933457	-1.15946154222555	-1.17685154824981	-1.21993744033689	-1.42795852590202	-1.28552287335158	-1.28099245331517	-1.44223573817328	-1.23625106693008	-1.40205913653385	-0.981172106903028	-1.0842586852253	-1.07038890830793	-1.26927997533644	-1.29735329076689	-1.34625158901507	-1.33652621746963	-1.17805336886524	-1.25323295921551	-1.29715403811308	-1.42852549596299	-1.32684105086823	-1.46024677616754	-1.33312680487211	-1.40716646113694	-1.12951483024256	-1.33775583993535	-0.905443253098126	-1.15773785752615	-1.2417558011427	-1.36779083621992	-1.25026574571331	-1.29859370599311	-1.08477281037589	-1.11066985871849	-1.15865093918797	-1.32525709888194	-1.17652502450225	-1.24042876846242	-1.245102084966	-1.3934819682484	-1.19815822989551	-1.34832375138736	-1.01882941084967	-1.21853344451895	-1.0079087811365	-1.16150917455516	-1.26655819171884	-1.30422671698098	-1.30311005147842	-1.25749104408809	-1.18898022277564	-1.22113622987577	-1.2234018601713	-1.19331247635832	-1.28506702625165	-1.2893919948355	-1.32566838964922	-1.172469413458	-1.24687418305066	-1.5384639210714	-1.38775984454916	-1.19000117443293	-1.09727026298206	-1.09445418380845	-1.30620057135946	-1.22027062911677	-1.27850592454632	-1.12989699740417	-1.21939201160198	-1.31962908203165	-1.17575638564646	-1.3058569349259	-1.27434650213127	-1.11763836451865	-1.23598419914753	-1.36682797559471	-1.39863181008458	-1.10995996189928	-1.14925657863977	-1.1901223361126	-1.41771416464965	-1.48737210870463	-1.38210628087028	-1.48364251448557	-1.39268593952555	-1.15680958904824	-1.28161045299979	-1.39645180562825	-1.38277241274349	-1.32095952067904	-1.24019111318247	-1.34834678048317	-1.0845533651725	-1.18073567106281	-1.41873944914093	-1.84716257593905	-1.36446305607322	-1.28929800825281	-1.20796187865464	-1.3049045757342	-1.08474458453383	-1.19712222165053	-1.386060674466	-1.18136811560077	-1.12958375360313	-1.44429988290166	-1.23542910221267	-1.13504265295679	-1.32312607839318	-1.42937212830952	-1.23750261976298	-1.139604516294	-1.29816464374606	-1.24704407112727	-1.41483542044955	-1.40240382693114	-1.23055855442096	-1.19277573068686	-1.20284995932823	-1.26793635846286	-1.19218988039898	-1.29927232469133	-1.12870863411827	-1.14517166929191	-1.11082205410465	-1.33510998435974	-1.18893287115785	-1.40971993684322	-1.23389875013191	-1.09797042768954	-1.22297526541468	-1.33954153201606	-1.22617202061128	-1.31057483696805	-1.17847036841306	-1.30962171872042	-1.18279754176581	-1.37777908646032	-1.02357585642068	-1.12686367215613	-0.982417911267096	-0.993188054880432	-1.26121356647469	-1.34896300871278	-1.31922255737896	-1.42510202522677	-1.38450320723915	-1.3766246467093	-1.28709348976954	-1.27929733033282	-1.30874574869958	-1.23355363407169	-1.24331571900054	-1.21092094703311	-1.25198783612297	-1.25478641003484	-1.07307312273883	-1.43821571219431	-1.11383871557181	-1.10660114432424	-1.35596677627035	-1.02525497740856	-1.47931642473802	-1.54720068053861	-1.17646013608662	-1.17787588606725	-1.26245965222516	-1.45924728136398	-1.39984555239074	-1.10049995276088	-1.40022125333864	-1.1382925660658	-1.25302176250369	-1.39152269889402	-1.23469523130048	-0.977723834782021	-1.18528573387629	-1.19927567394702	-1.24492728846905	-0.96994575500545	-1.38480481341712	-1.2548198105174	-1.14962769211133	-1.22038552675807	-1.38380074821239	-1.47491889484318	-1.29844963438072	-1.35043379179105	-1.03346535639284	-1.28102692252718	-1.29337152273547	-1.25312073865175	-1.26923444297939	-1.42880849898109	-1.23448374932938	-1.14008026509697	-1.05708433175603	-1.11688198439591	-1.47825296768701	-1.00639155952228	-1.2435128296095	-1.19237875486224	-1.0780824252562	-1.35224656795196	-1.18521560598288	-1.16286102652446	-1.27095932239668	-1.15704950068466	-1.24013244460514	-1.46449567229256	-1.25293685831641
DHX38(9785)	-0.633389857174453	-0.65571144060061	-0.543885034505723	-0.304596642219095	-0.553740878625284	-0.444145567851096	-0.303329893077349	-0.618310275831213	-0.331308985352392	-0.397680920722674	-0.685169665277894	-0.522223480469238	-0.287930414409096	-0.437258808437358	-0.369176970985405	-0.344850381695374	-0.326277122973559	-0.462909052022644	-0.384365499110174	-0.771299015369775	-0.382370599045659	-0.551046373465733	-0.525700683318955	-0.409855033820547	-0.658928983509043	-0.306528606652382	-0.30895283030474	-0.724575009251168	-0.5784347331943	-0.334910624426403	-0.592682913160938	-0.436971181587979	-0.548439288466307	-0.536999388338569	-0.564703841455765	-0.496651619061869	-0.258720499735944	-0.689972268270172	-0.955088867619674	-0.75244831278773	-0.601911460137168	-0.388752683073127	-0.473267489460112	-0.830696782045312	-0.427873314261869	-0.411150342099486	-0.59015252283335	-0.610081322203697	-0.52920412945889	-0.459152661739617	-0.42616811294713	-0.234079699564492	-0.34226898381622	-0.321377567642031	-0.267184165985917	-0.48820643842622	-0.604043171770577	-0.358067424244704	-0.662805700497171	-0.412785173537316	-0.474881340537641	-0.449056555775616	-0.502248378551613	-0.555273642694612	-0.406350567377976	-0.432953903730267	-0.695392527462008	-0.674361676115816	-0.257656570745698	-0.611380377413726	-0.621416248232981	-0.442863717767365	-0.353843763270203	-0.431147882869707	-0.440095659475971	-0.257792564915505	-0.532866108797592	-0.272639869315525	-0.442099245401196	-0.501129436390961	-0.461049680137688	-0.42344610562494	-0.620513386425011	-0.529409293301417	-0.225980381135397	-0.777402903381815	-0.351250590222046	-0.574591814552475	-0.570933863692159	-0.397378106780037	-0.564701696031023	-0.422795732966486	-0.658311908453741	-0.342667246662614	-0.378082394795777	-0.611112187843968	-0.733352750321139	-0.622379610463713	-0.606304314626668	-0.511372794215967	-0.329314878873176	-0.51751157930195	-1.30833644438931	-0.699626695356025	-0.660228215892095	-0.336464428303999	-0.512186597381856	-0.458464727761584	-0.363623662232798	-0.409617338490778	-0.539030806285224	-0.61805664689188	-0.451380703698343	-0.365041911644473	-0.558469960001414	-0.440465561868022	-0.507590739678134	-0.344715322798516	-0.710307735053536	-0.49849448552635	-0.746267450306844	-0.0961388200590152	-0.410595473490482	-0.587659238434728	-0.437709048153378	-0.720894590265815	-0.353744948557249	-0.783806106290559	-0.453576586847668	-0.502359479927753	-0.448114721103859	-0.489821054905421	-0.978322815341346	-0.537253033784773	-0.407581761050885	-0.376462783117515	-0.400354775445032	-0.341434074618449	-0.495307667818682	-0.35044249575435	-0.49655053447079	-0.543877387537057	-0.470707112016928	-0.414929348427266	-0.527823178018509	-0.554439585922121	-0.532175047295109	-0.572293118931746	-0.510867725751709	-0.657897335795351	-0.607155083233934	-0.608563374807608	-0.560277825455681	-0.645555704281581	-0.458690150335276	-0.98943385023158	-0.377913201768327	-0.583483100393199	-0.327820747692955	-0.54765968649774	-0.757993316566698	-0.286248274363124	-0.522876199839288	-0.41985508103344	-0.265069238670238	-0.641267962614885	-0.462675128627713	-0.480245778149271	-0.353241496272822	-0.605703161047501	-0.600191190708024	-0.3424417229423	-1.26821398575442	-0.514581602708166	-0.506125395575452	-0.549184930797574	-0.47342051489764	-0.434680213483261	-0.676369603889236	-0.441243468191574	-0.645379517335357	-0.411199306207648	-0.525332443119658	-0.311881549369124	-0.396905579570725	-0.405796403660857	-0.330374252865	-0.666367567238196	-0.414580386397434	-0.611035338547167	-0.316045224140306	-0.374316743453675	-0.691146404507069	-0.175577945036943	-0.355807178093748	-0.398091100999338	-0.374967312206684	-0.699784120727664	-0.186076600485256	-0.44343000690857	-0.449055394296979	-0.708707899787003	-0.649479173397907	-0.286434412211207	-0.442445436024447	-0.728919664789109	-0.606338630867312	-0.681060146084011	-0.739458684807002	-0.504198438587117	-0.465408366388148	-0.368643698725422	-0.769986681455045	-0.39336032464901	-0.369914128363721	-0.346697746769985	-0.483731669030273	-0.569958891255408	-0.370300533684872	-0.494650968357124	-0.268597067983362	-1.02061476483963	-0.529953715303481	-0.529826773949793	-0.5582218850602	-0.377094821850356	-0.512803943459374	-0.278833193586254	-0.602148302317057	-0.532048894028484	-0.552056424397584	-0.604714867324998	-0.694091152220862	-0.597303381544027	-0.201034993617748	-0.505731742042118	-0.422273590128313	-0.73758917689709	-0.713967742802403	-0.0705123572018775	-0.506630960462127	-0.412663635994584	-0.49381738469282	-0.438906441032236	-0.501735578317912	-0.61129609961139	-0.561287198578188	-0.644316968354376	-0.254476454494107	-0.395392350839898	-0.677802104232754	-0.457516247763841	-0.541005536360626	-0.49482721677372	-0.552566526804693	-0.476432560708907	-0.379418251549315	-0.483912684653071	-0.56118468109533	-0.726417709156835	-0.462464363316699	-0.404576352851977	-0.677546465884124	-0.467098927158597	-0.309088470881678	-0.618036149527553	-0.508412088386236	-0.544310377417243	-0.510378734450741	-0.629821420918	-0.679940409421276	-0.576136421396914	-0.425035990795006	-0.456644571592816	-0.621747120508611	-0.497601688263597	-0.349225752700422	-0.37658157429583	-0.385832653904229	-0.386767729798562	-0.733190135099721	-0.508146534410314	-0.312947901559726	-0.503271679289351	-0.581076319488101	-0.665328442166785	-0.473048150376133	-0.619128198216933	-1.04279489670968	-0.566757413227468	-0.442488467461911	-0.452219478068816	-0.566923633184724	-0.524658538802955	-0.627202073002437	-0.493333279898296	-0.612863650752184	-0.489255323834422	-0.53999808966474	-0.63948825167941	-0.69776506244258	-0.681711091403405	-0.600215331749948	-0.498133358169087	-0.793716553639149	-0.430443940313302	-0.54677992491448	-0.368279001781369	-0.52267470577391	-0.68723871687841	-0.673089345107666	-0.561529526425953	-0.480183187616337	-0.471759425313272	-0.387992021270823	-0.38119596150166	-0.639423696135868	-0.672689397980342	-0.599895237418295	-0.362328036845181	-0.389943493879457	-0.714716363060764	-0.195622006390225	-0.30010148572227	-0.57960373157384	-0.391182915721135	-0.542267409614499	-0.443344860125336	-0.620812946104958	-0.50042800802303	-0.396922982722988	-0.490098021560291	-0.492500654393732	-0.322969678391629	-0.463994833805754	-0.464812877775476	-0.340414142159029	-0.505370131359057	-0.51464645683799	-0.68131319724804	-0.454083524409037	-0.361442593715993	-0.318621800274175	-0.493982722467303	-0.523582109027524	-0.311529411204212	-0.287856971665305	-0.387541067295232	-0.750748006815301	-0.45480842506981	-0.816417189321845	-0.316080728907656	-0.454547368224503	-0.285898850091791	-0.592942946684106	-0.38561643107935	-0.380140975285539	-0.518818610827831	-0.657875424759927	-0.490416091543315	-0.343094283742715	-0.471216649378694	-0.262982851931877	-0.505972195581398	-0.356265464448172	-0.585062653480212	-0.413613719328726	-0.472383496424202	-0.418983711241244	-0.697470985966119	-0.60129499230226	-0.487917217519314	-0.403297389320412	-0.467218386894073	-0.582575240224852	-0.415732361775638	-0.432079416589146	-0.444118856849146	-0.459944155572847	-0.780344298338246	-0.543764950485115	-0.666171614626054	-0.54467263579031	-0.719734760947651	-0.625073336139705	-0.642526612789606	-0.768803495623835	-0.502047447511771	-0.683877166749377	-0.453104040004219	-0.394992056249664	-0.456759214511386	-0.573945438986524	-0.663068407176694	-0.583495819277223	-0.544552668611842	-0.382163757038806	-0.327571471497579	-0.64069824736421	-0.663492992535631	-0.418756916396121	-0.70164578323027	-0.946615600574778	-0.735204517558398	-0.322967269362415	-0.283800877012606	-0.358994017879824	-0.848277281756046	-0.571018292056919	-0.529852834856107	-0.990158839359975	-0.58277661442145	-0.816032338337802	-0.444522141287858	-0.673379156947592	-0.976132573207195	-0.445799278677097	-0.495927125899065	-0.729252092598019	-0.392290076069227	-0.592594341312846	-0.546346691171327	-0.357505360614268
DHX40(79665)	-0.319535462793166	-0.287260488231584	-0.186665165349134	-0.398441872018202	-0.24300996614087	0.0465034411514734	0.114118750760975	-0.232315986885205	-0.14398088608654	-0.0822588011329489	-0.244951506227727	-0.0263003396865359	-0.329252228188578	-0.120116729964141	-0.116908437076083	-0.172390772252917	-0.0505052381446888	-0.193007377530378	-0.0978329030489691	-0.172042720074105	-0.117964769341451	0.058188111223767	-0.202644992179983	-0.183432985276235	0.0993891329282547	-0.0219661278302222	-0.115070091251816	0.00194407883658586	-0.297351251403298	-0.212221458163582	-0.0910357651970884	-0.0392854703057218	-0.172178053188611	-0.0203533676130127	0.134148768196661	-0.0869190648919442	-0.125480117316962	-0.143773108668682	-0.128802370075086	-0.074420843569756	-0.148739445380904	0.0238432440628944	-0.0622329724816865	-0.0166611531536916	-0.0599601107702749	-0.113408243556815	-0.305947031506424	-0.0684648069744685	-0.0631203560962448	-0.173795255599486	-0.0929893592703154	0.0712489245849773	-0.0413296734036977	-0.0724007890372168	-0.104034178911257	0.0553551090341455	-0.0456152835364456	0.0374663989399247	0.00477622823445495	-0.193263646460565	0.226755803104544	-0.043155309977932	0.0642785225813158	0.18145620520397	-0.0868853219351407	-0.0804008943876249	-0.00239951787045065	-0.154918146171191	-0.0737473063259256	-0.292541704539866	-0.210188782016667	0.0361221442543662	0.165676323198838	-0.114375593201686	-0.0392928846608578	-0.156281774030144	-0.251462546000624	0.0625137628188079	-0.0137828461030932	-0.0983870456501188	-0.149807082148045	0.137380995833848	-0.0628904258914985	-0.220496621127816	-0.12364712975207	-0.122741058146435	-0.202690633446354	0.00710912024281981	-0.0871113128281975	-0.026810368588166	-0.0908427765436667	-0.145634379797357	-0.223240342414533	-0.090374184115693	-0.0672014976507703	0.0581383974750739	0.083160747268471	-0.00879004750364718	-0.164554816772345	0.0232721492753613	-0.0223918284708755	-0.302125887173836	-0.135534662086216	0.122353293893593	-0.212067637863083	-0.463545201224907	-0.109285447182828	0.163372570935922	-0.172719498082419	0.0680708335112888	-0.145434919293506	-0.0830645333509433	0.0971613793452602	-0.165306533359378	-0.073053721684376	-0.0795776375248665	-0.236149251632181	-0.0345512254715228	0.0226908021455291	-0.121286816695961	-0.149993950126861	-0.0513383644031636	-0.0538345213665764	-0.0804720990880911	0.0275109339293228	0.0996021636626896	-0.0618618312706835	-0.0613322813721743	-0.0300529001273013	-0.0551895167473317	-0.17309481137887	-0.0525276393028209	-0.0638074266207272	0.125248298038049	-0.0874819890150381	-0.0106005123412449	-0.0991183105180973	-0.205707944885368	-0.244440429799114	-0.0398931137881316	-0.149925956443783	-0.144225190717697	-0.0193214959807621	-0.0956746350564475	-0.131934335860854	-0.0990499669327451	-0.0163963906948498	-0.208033054782782	-0.0581883988334443	-0.132938537011611	-0.0690783681254391	-0.173260039317234	-0.121196835266913	-0.0463193905310856	-0.0575240235606614	-0.10067923349617	-0.112180902305131	-0.127351668992325	-0.117462256553026	-0.104100627395658	0.0629219987728392	-0.165410684358248	0.0368179721516515	-0.155653047868724	-0.180024776995427	-0.00744460297690181	-0.094241298641706	0.117008076614729	-0.00397746221497923	-0.0787453117610553	-0.0184762129983782	-0.198619427553277	0.0221163635634407	0.0330538756281758	-0.102563371127464	-0.0948847154849425	-0.0806617488836256	-0.0499927693407284	-0.0772749422753095	-0.157351591303487	-0.0493964377677131	-0.0737669381009889	-0.261059375593835	-0.146543049818176	-0.0701551404351529	-0.0318091006275227	-0.0148843422825435	-0.1525812989552	-0.103716254172756	-0.0589845579736233	-0.207022761999749	-0.0639918273644138	0.0557537497021356	-0.0820913051232141	0.0671708369255709	-0.119915931192693	-0.11126233559521	-0.2660677385932	-0.0206497363291815	-0.0367211352657437	-0.170549783546801	-0.113238391065713	-0.137260313583673	-0.0935452443494623	-0.0263363982245758	-0.00734350665186846	0.0358489615353112	-0.0179611608449072	-0.13392794754489	0.170568539565536	-0.141018278522609	-0.136958869421503	0.0425732967337769	-0.0739223719170657	-0.0757363615095696	0.0622335301963003	-0.0613691580212882	-0.053705214153105	-0.00983892924719849	-0.124413009606856	-0.158034509396342	-0.0298214743369823	0.000908290169146342	0.126215473500133	-0.0553824120103449	-0.100347193311578	0.0418698304618652	-0.18923964081309	-0.104296698902222	-0.0335833168013968	-0.0393211533359364	0.0272087140434511	-0.173124402433897	-0.0746249483916206	0.182196672621253	0.0421796516520274	-0.180852792447645	-0.170445695795673	-0.119930537427774	-0.166190224986435	-0.0397661116098815	0.00481750143498646	0.0151991156221845	-0.0194696303855791	-0.174192938573081	-0.0191662258733915	-0.112432697396498	-0.102311088874226	-0.0798402506848659	0.0717604591074997	-0.244787441754952	0.0654381122370429	0.00344682759881261	-0.0540338838062472	-0.154979891516042	0.145899745974546	-0.157827211338738	-0.0675310157362117	0.0521311962415717	-0.142792746618599	-0.094653684059315	-0.182802307701462	-0.0161801265317231	-0.149492318780073	0.110647074558715	-0.105184157643981	-0.0248805573047674	-0.0645615020061657	-0.161275711976167	0.0443005733611088	-0.11055308188914	-0.0178359271897825	-0.194551159722406	0.0786025149843894	-0.034308918327864	-0.0248480111795879	-0.21622034518715	-0.179454871138289	-0.0734411820759004	-0.0148539586982987	0.023036870796733	-0.188157333026345	0.042964510773177	0.0778984119545999	-0.0663445970961937	-0.00901502529395746	-0.235761085286071	-0.192631942379443	-0.0976191427802255	-0.0662646773955201	0.0878293738536823	-0.0932305262129752	0.0177857016273693	-0.0725481388850238	-0.100937918335028	0.0161236868852481	0.0266582488965982	-0.147294892595396	-0.202038463875318	-0.152960174219838	0.0106822859824613	-0.158644328647561	-0.0038006938308005	-0.100668476937214	-0.0875254994359172	-0.026248956709681	0.0329221708761735	-0.195216824516447	-0.0286268555615596	-0.14846039135003	-0.092472657367697	-0.165373227123345	-0.0896255805629551	-0.081874528903424	-0.0241526963775897	-0.114270718878504	-0.00611490911669345	0.0224387590551518	-0.122648196790673	0.149129759231901	-0.0845356154525677	-0.195406086074184	-0.116083063032608	-0.206428087978261	-0.100625601517419	-0.254469769680489	-0.0677374445527741	-0.0261692472315683	0.0287221682411539	-0.0102212664216969	-0.186243626060203	-0.0114401846539251	-0.128191432082388	-0.0331146049864224	-0.0681189291305902	-0.202538109532081	0.042714702767596	-0.194346635933998	-0.0704891255275861	-0.195242320620056	0.00672944080274191	-0.208705692957916	0.0367216904577611	-0.12920837593362	-0.0153374925111153	-0.272468608977605	0.0510770723020051	-0.0257390715824496	-0.109976066890925	-0.0723090299800071	-0.0814944163496619	-0.00213088393301581	-0.129204453857094	-0.27936743110205	-0.118489820213204	-0.0679393892443133	0.0753990532676109	-0.126735953245636	-0.00666303313367358	-0.092115839057848	-0.203992796226123	-0.0826808284740333	-0.0169381528883719	0.0217238826238529	0.00353493421609399	-0.0188866192292324	-0.0888406663659459	-0.0274607156861297	0.0446511927376492	-0.160514014764602	0.00625762184578195	-0.0227976017428269	-0.107558564897228	0.0742766528789381	-0.310936018168812	-0.043346457529653	-0.131426950321641	-0.0695636143750128	-0.0907733475239457	0.19986977741064	-0.159947415559674	-0.235213431237293	-0.000700986704930913	-0.0163353719748485	-0.0174010614522072	0.0180950456886086	-0.0112480519999862	0.0317622766225702	0.034818494762589	-0.0520950558591895	-0.112636699727037	0.0274068360010425	0.0852290168271088	0.0577977913603816	0.0525119952169041	-0.0599498693070076	-0.0744568043876366	0.144085324554423	-0.0189040073461585	0.00655231706903159	-0.0823800467752296	-0.043051286665643	0.169577077876731	0.0646997379987674	0.00654657781202632	0.0554545037652349	-0.00579738127600289	-0.158026549222286	-0.206379021522955	-0.0199295119356934	0.010008642342998	-0.090495247573258	-0.0495799464285962	0.0011296858763037	-0.0243522905419067	0.00825920536414333	-0.123961056247989	-0.0709623698717612	0.0489631113292765	0.0297277702675682	0.0566129095870268	0.15306487734316	0.0466879308495524
DHX57(90957)	-0.238219641397992	0.0124080809126087	0.0907682618739789	-0.147055213065629	-0.0309055369143276	-0.0879385519157969	-0.117681055112009	0.0484932791626776	0.101547323698521	0.0652066249457968	-0.179375491116718	-0.0478433033057145	-0.0736104341580809	-0.056143424469542	-0.125259321011489	0.00340948554758017	-0.155938840991476	-0.183381893011698	0.0567823238064527	0.0293498364504022	-0.0329106865673414	0.170622353219778	0.0209014166015441	-0.0629847182836796	-0.0684436431818183	-0.00375627077174896	-0.0632256577931989	-0.126634220591	-0.104289544917142	-0.0964221294538308	-0.0350325497802869	-0.308036583151786	0.0258864810306281	-0.17509221220401	-0.0621737292634316	-0.0449260890603451	-0.0297237454452298	-0.0664698012489507	-0.11534151209327	-0.100434759235617	-0.201594612645786	-0.139032034828099	0.0433433648299978	-0.294093353837732	-0.0874492412130411	-0.16434138453592	-0.195712928306772	-0.0992929995723127	-0.0703052953051159	0.00578223696851269	-0.0720299281655263	0.135945495989245	-0.141429730073935	-0.0472669498089911	-0.0286039491030432	-0.0794956536949898	-0.0627708752445072	-0.158689103548667	-0.0559211494213234	0.0739066613727615	-0.326297938759542	0.0506203271952147	-0.157492626248335	-0.163101105693543	-0.0818261182321015	-0.0683059161119036	-0.11629447929274	-0.0901391757768865	-0.130366868617181	-0.197326789527895	-0.121390925708268	-0.166159462663748	-0.220552391279194	-0.105465142571445	-0.0246349261331404	-0.148003731018338	-0.179056753594341	-0.15415350480855	0.159367356102948	-0.104554069572264	-0.0935346672785507	0.0981537958657235	-0.06688511637942	-0.07930827298495	-0.270044848259165	-0.0656782882655038	-0.0952150472547642	-0.244025113798068	-0.0526922657984531	-0.0263459711992635	0.129678728217461	-0.0821861988310323	-0.058224394304035	-0.0651326233836284	-0.215600602168882	-0.0520886504547468	0.00274171901201851	-0.157000866207428	-0.000822883204186177	-0.110094792224159	-0.170599789264	-0.130177390489197	-0.145526370993024	-0.0981445825670758	-0.0980248801787314	-0.0809994309743782	-0.0577451328671178	-0.211931484011462	-0.140443815902273	0.0109058468028527	-0.0917630984283983	-0.177717741443127	-0.286601894005279	0.029764764647828	-0.0862396081985893	-0.0882372600558954	-0.0455107868626812	-0.149200221302851	-0.0406087704999749	-0.156854015227112	-0.202766567574638	0.0172469477529646	-0.142532791008821	-0.0510060794320865	-0.147599745643097	-0.0379573303973142	0.00924243323935964	-0.138451575314997	-0.123198357943642	0.0421003550011942	-0.131869173774608	-0.0822027093250186	-0.107901198457749	-0.252230920552208	-0.0436672362911578	-0.224879036179532	-0.127190604151427	-0.0985052890105764	-0.121265780405984	-0.0558459396224076	0.00933209605906259	-0.144324413118192	-0.0813758347445968	-0.0817329561637207	-0.237794876596473	-0.0929868228627159	0.0448723842610294	-0.0583996637883115	-0.0411980025417385	-0.145864685032019	-0.155918844553426	-0.100502652668762	-0.047478078364248	-0.0964802966830865	-0.022792725123606	0.00343292228165524	-0.0453418630500644	-0.0809812925713397	-0.152070642160104	-0.0220799832064504	-0.269970317542039	-0.168792822326367	-0.122693524199492	-0.0474586736668342	-0.0990193262844334	-0.100624237080274	0.121473699248345	-0.360422561721471	-0.101758903604656	-0.0389916116256398	-0.333695135009212	-0.114021257581181	0.171890396507272	-0.15211273627406	-0.260950796725337	-0.0602179016501088	-0.0267723631397798	-0.00722935517514949	-0.129263047206807	-0.0927069988945335	-0.0281855180786649	-0.0131939882618219	-0.105757268837685	-0.12185690380236	-0.121096485815351	0.0789069982274564	-0.163841038078506	-0.0522869642342125	-0.0869404648004991	0.0169672919525207	-0.15816554545298	0.156826325173203	-0.175768573073853	-0.115056608636672	-0.0253228081583425	-0.198258009845011	-0.127143821487848	-0.146429533310213	-0.0463593037588983	-0.126603850494001	-0.0547264752357081	-0.050286503058257	-0.0301327520357101	-0.0640862145913576	-0.113584095534195	-0.0158032780657656	-0.119552223328329	-0.0249747337004624	-0.051347580838611	-0.206679245682708	-0.165772095553068	-0.132781970637303	-0.0122158222293273	0.0464618159523459	-0.00191649909666305	-0.133727903264816	0.00875458397867251	-0.0507403909164336	0.161141818763382	-0.25376568134967	0.120492646015473	-0.0697555535566693	-0.174419914252061	-0.130277180169642	-0.107321701607884	-0.0351252063796944	-0.224769888159448	-0.0135566495486656	-0.269472798541361	-0.0997147298099253	-0.135544045453773	-0.0763559870571456	-0.0544766354753269	-0.0949250284376414	-0.264653001891122	-0.113543283560936	-0.28158275106104	-0.277426281849487	-0.161242619564874	-0.23081707662221	-0.224481948154159	-0.0812591156894557	-0.205280990311449	-0.0914998962177175	-0.0323970275369786	-0.0696684882428337	-0.129462539424831	-0.184941304248931	-0.0728869954089147	-0.106969151336778	-0.0884464288460528	-0.240307018417033	-0.0290582322160024	-0.125917292483238	-0.0720925925843794	-0.09802145275962	-0.391367238782092	0.0881130356756226	-0.215808040086523	-0.212597430720026	-0.0813610219934514	-0.0904232829990359	-0.018977209427434	-0.153410091656376	0.000910747483872779	-0.165504596278799	-0.0819778316337755	-0.0819892629272172	-0.0727773038872005	-0.0491819683832408	-0.165192206704122	-0.116772503234683	-0.0987299104731135	-0.0618574898145782	-0.142444762859588	-0.181926278351066	-0.128139001325188	-0.143637642810712	-0.0859623018100927	0.150809168970942	-0.160303229976397	0.0865327145178567	-0.0653828343740166	-0.128864466415736	-0.0120710030617675	-0.115490770294932	-0.143649932316698	-0.0584893906754659	-0.245197459263047	-0.10273158607682	-0.0350758589168545	-0.0523580882508189	-0.0292822183816852	-0.205235722351084	0.0968251175830684	-0.0888347752989762	-0.204010891881762	-0.03827681584768	-0.101353316182305	-0.178492419559542	-0.116629545931552	-0.235521386608888	-0.0319581721850886	-0.210291748867835	-0.115909560931205	-0.107305850804565	-0.100155581481029	-0.0581801442415055	-0.127556549971538	-0.103688172435005	-0.178709791479801	-0.05541332909743	-3.11939723704885e-05	-0.0845416527065878	-0.0780187808256676	-0.237349636233418	-0.22565319417939	-0.0119067815308511	-0.150541208681907	-0.00959025430645494	-0.0631621378714909	0.0672548458872357	-0.0923045032061164	0.140955898227331	-0.0133819570700704	0.240035759222431	-0.141433661835545	-0.128804070476246	-0.0777812820128361	0.0177703172210023	0.0149525879771031	-0.0149495006310229	-0.0717869883138238	0.0233272062478225	-0.0175234830639122	-0.123252393741258	-0.19924473953712	-0.0515221314104462	-0.170517179787491	-0.115461648033201	-0.0298797935501115	-0.132684202949428	-0.0311722057892255	-0.109468287442684	-0.0128329895382219	0.0189710123234201	-0.145151498790784	-0.0914675020136395	-0.0549851329754119	-0.145831067495205	-0.166806314466061	-0.1235640314511	-0.118990857225441	-0.222499690431245	0.0550457024463676	-0.119602009356986	-0.0354063271326506	-0.0823909749722218	-0.0565802140383689	-0.0435622436420214	-0.15596661974365	0.0160101182994166	-0.0667646965252964	-0.099340307178826	0.0125466540121394	-0.0780803918981162	-0.0966059765761764	-0.0830320169639589	-0.0829893374497484	-0.0299268538198841	-0.016068265356496	-0.10168764377031	-0.00733217329778609	-0.103437889527792	-0.147050098773323	0.0568459922309834	-0.0456535445923464	-0.0889234659458135	-0.0724884241031275	-0.149168844268793	-0.199806408824532	-0.0460819457503425	-0.0592633108967352	-0.0168602638055304	-0.0770480893861809	-0.024459182822329	-0.0581514587004215	-0.0275548478240017	0.0716028872783237	-0.00309592493852528	0.0361068253928097	-0.0339395163855277	-0.060008300333067	0.0265202291039608	-0.2178812218865	-0.15097748117139	-0.233286698285063	-0.0318166909473264	-0.05816820781069	-0.0847675588595455	-0.103787255760685	-0.233920092403852	-0.06630591888888	-0.0627943211836555	-0.0646630381050467	0.0520134404324403	-0.0850987987563134	-0.266227414318606	-0.0788637968781633	-0.242274682794367	-0.178052598228986	-0.207846304915953	-0.00214497991593463	-0.119024727448092	-0.0963818829589892	-0.221235744463954	-0.196053745879466	-0.0886698262695792	-0.103593554889332	0.00552195043415279	0.0664151330410639	0.0333908326113658	0.0799730607062627
DHX58(79132)	-0.269069257046498	-0.157223860763832	-0.223471628823788	-0.29284477596268	-0.162347504617242	-0.300966521329883	-0.126379092658036	-0.209224455273337	-0.361869868487685	-0.189249256792978	-0.268925065688276	-0.104526714075318	-0.167343794496534	-0.259762706033489	-0.218737421015197	-0.236385324022173	-0.298853735086326	-0.251686028917695	-0.133166645233017	-0.102574769443961	-0.22921240448669	-0.266101150120431	-0.192926067615925	-0.181880543623314	-0.137860118028909	-0.214323155640482	-0.279282574808348	-0.123907595883855	0.0719406185948854	-0.240790199483593	-0.347137712541659	-0.204162198490275	-0.105046143469913	-0.206835830776741	-0.103720889642604	-0.0207113683663973	-0.277911433499989	-0.410498700504217	-0.112141860497878	-0.11476389918276	-0.297845167083385	-0.289302660466416	-0.144329957851753	-0.334372766721428	-0.151193487736686	-0.222359967168746	-0.28848053160783	-0.346748613082409	-0.141350377630904	-0.153539012948488	-0.123357921383854	0.0214895646014201	-0.124821388492238	-0.246255829090088	-0.273152267891901	-0.206612139036587	-0.181467098848969	-0.1821843148509	-0.144867127910293	-0.130163016369064	-0.110040728600256	-0.183467764185327	-0.420529759605249	-0.295060433860623	-0.266260837049967	-0.101674233963048	-0.1716891260786	-0.0291170136492469	-0.166989036873038	-0.363351107784578	-0.248613537127574	-0.132003911969834	-0.152802247463514	-0.195475702625356	-0.123578907094991	-0.143800693320655	-0.21059118527782	-0.16508713192344	-0.21165317225367	-0.30388504300165	-0.182070417404143	-0.2922769364308	-0.351437022178436	-0.291524362378138	-0.260231382894581	-0.217882787156804	-0.0500107105040169	-0.486477872262966	-0.119714985118084	-0.167685058414021	-0.19907347187869	-0.129373207283567	-0.319962900198597	-0.161881481160181	-0.290126504185454	-0.0981352662022631	-0.148473532865143	-0.0724133670263869	-0.128579319518739	-0.242622489726072	-0.214210651231885	-0.168326347173516	-0.245468655551863	-0.18761123531564	-0.13889560662774	-0.189616257637558	-0.271312099882979	-0.222284111031607	-0.199784562307562	-0.0753555361695564	-0.241633377143402	-0.228026012583927	-0.0277124471153664	-0.0128524789716952	-0.0976736731384968	-0.15698297987323	-0.183709627021503	-0.0407384399863439	-0.174495918801206	-0.0108939770158017	-0.377261408074033	-0.0392138771606363	-0.150247956018213	-0.0476953414280852	-0.0986160466910489	0.115750233732076	-0.228772303297679	-0.0542425429311428	-0.208567643200502	-0.15125947406242	-0.351451808197612	-0.267911290308015	-0.200042808702	-0.257443643206494	-0.344313422581732	-0.246461428346988	-0.137889148958414	-0.0801449788803638	-0.311889957054575	-0.198656574354219	-0.092156043966649	-0.212749310721246	-0.140924522606448	-0.266758525203524	-0.138341322946969	-0.0756920021568387	-0.0779184612800508	-0.125543302256013	0.0519278148609674	-0.147140134488837	-0.131993735648945	-0.138196992320373	-0.145383290147352	-0.143657842679829	-0.334547366969255	-0.226660566741192	-0.197129383622168	-0.230299631668392	-0.0375984891279461	-0.147881779207444	-0.192972170767129	-0.251435165552151	-0.0993828689215056	-0.188684774914814	-0.220607775238695	-0.0888294506381685	0.105833235289627	-0.216367115479017	-0.173104856224352	-0.0809601198116846	-0.0389637284622899	-0.21397011770602	-0.0430618686670684	-0.181609104387518	-0.0951732711183945	-0.270111410666272	-0.317842280025375	-0.183673512313681	-0.194240762742951	-0.235500315772847	-0.209583838033404	-0.171809477034883	-0.248266824381669	-0.176963061789279	-0.0743401606476045	-0.099684488312374	-0.314114129245883	-0.404522778998466	-0.221866604884435	-0.0947102440018925	-0.203365734591333	-0.0364007775803045	-0.212949198655694	-0.0873011548709295	-0.140060106416905	-0.0983701495201619	-0.224768482353524	-0.154234929014416	-0.152556983490367	-0.0270487714048131	0.0517868068037242	-0.14826434348435	-0.235882940292883	-0.34545568276182	-0.160092862305928	-0.185026353565991	-0.13939551514112	-0.204768825277041	-0.234873997262882	-0.206667194008292	-0.0321236543580341	-0.223290553972972	-0.234721019349068	-0.159895886524937	-0.309635096364559	-0.0446438358264663	-0.152037423486718	-0.272926665351494	-0.158050103476497	-0.235621244256354	-0.185560039312982	-0.135796117848696	-0.206219622645107	-0.113704595740996	-0.17149328513757	-0.11868480695881	-0.111983084506663	-0.193324494262254	-0.00960672938514517	-0.298650325337589	-0.0812716566197238	-0.228523484298293	-0.26257495805421	-0.325445415671038	0.0155926940334391	-0.122345506219196	-0.22395719824299	-0.31069851931613	-0.167963385408651	-0.245326651812787	-0.284314307281931	-0.219375339456065	-0.187698908839777	-0.251643171489161	-0.218990954764023	-0.159168435153769	-0.0942721356416207	-0.256721476239773	-0.22333325935777	-0.211308218499839	-0.231607682168245	-0.117500907806036	-0.26228480519279	-0.276807107598823	-0.165501563816122	-0.280851389908418	-0.297746692112637	-0.0532165680535614	-0.135352310340353	-0.144833878070581	-0.0937541323761928	-0.190775131848909	-0.162135429454915	-0.186253259529574	0.151539453039799	-0.24049751804746	-0.11913172840922	-0.139115696545492	-0.1951378701715	-0.130375696142643	-0.0220315965864181	0.124985219323473	-0.202921442436077	-0.0340570736809973	-0.133571549270243	-0.159935869070262	-0.11391147749048	-0.203909041236926	-0.276227384036731	-0.150910274986024	-0.234735361273136	-0.127726363114562	-0.16954730233658	-0.259208858940225	-0.281357089411299	-0.211411370729479	-0.185715678977674	-0.160981546181434	-0.0480973233796656	-0.16851657057075	0.0100369496357318	-0.0514439004972474	-0.0979037240976239	-0.1291016384171	-0.0344654347543647	-0.222094595524819	-0.0870824762288124	-0.12880083247187	-0.29966864533081	-0.274104366818793	-0.00377675498079342	-0.279669659756645	-0.237384349551945	-0.234451571701753	-0.0469329765010559	-0.246856156141134	-0.187946033603721	-0.110424207184833	-0.147472788889186	-0.284323131830705	-0.154582960143018	-0.276300557690853	-0.167957461954035	-0.0753106783001165	-0.226808264661553	-0.186343341362749	0.0672125878486147	-0.18825625155928	-0.109141163609347	-0.409615276676659	-0.254910405398988	-0.309382128231606	-0.171100966856331	-0.201899578848684	-0.121359687483255	-0.125092355971888	-0.258581512520039	-0.155419004933491	-0.096954851973747	-0.170270841488965	-0.190090909714575	-0.0570277911635152	-0.169867838679286	-0.210615455361938	-0.199594567107719	-0.195645108162681	-0.0940239108462521	-0.222553847915548	-0.199922689219629	0.00577721823317625	-0.105920134078836	-0.14217654373598	-0.0732891731616801	-0.158422922100561	-0.212676248799092	-0.227799939503656	-0.112409962700641	-0.129056186273919	-0.0894602143029479	-0.0961540509247704	-0.0726259716028242	-0.197684827609543	-0.0912346946041327	-0.0996047283202511	-0.231481921433844	-0.217901730220083	-0.222421837335867	-0.189793395376067	-0.193914883287184	-0.229039274166408	-0.0548215520437454	-0.116196929690379	-0.127890099170163	-0.224962235796598	-0.286208033755685	-0.14423290851495	-0.157488869020991	-0.163637211020249	0.0168054804490635	-0.121900837276314	-0.215078393765134	-0.270680239253144	-0.20721266883326	0.0378712664809104	-0.268455564222022	-0.211565489241814	-0.210539673789417	-0.158124144986707	-0.202056019364853	-0.377506237005943	-0.291517509033248	-0.0607967428965832	-0.31670740791474	-0.0921077505187566	-0.1459094798704	-0.186787137827286	-0.105853177287474	-0.139647007766003	-0.220285493584961	-0.073288175972741	-0.105527798770541	-0.279064922602496	-0.130344709787753	-0.0921644954848539	0.0297864504246144	-0.264843179658149	-0.167730770864266	-0.0143864136457334	-0.287262877758478	-0.282541202285226	-0.139356852329264	-0.285262250244225	-0.167342659633462	-0.10024660664324	-0.14432252932291	-0.163991931752612	-0.351003940625768	-0.315038431372451	-0.526209743252073	-0.189322570920861	-0.160434842578881	-0.102419589824232	-0.267509507261222	-0.152733324753287	-0.142194897220846	-0.0788146197026059	-0.0785627150793326	-0.216913456948548	-0.498769840140028	-0.17449049152138	-0.0930904320015683	-0.159679539118037	-0.133647296286052
DHX8(1659)	-1.52189116047307	-1.78222470166137	-1.50377817533551	-1.10933409843719	-1.61387453814401	-1.0787489333462	-1.5125743293671	-1.52113390908697	-1.00755212239952	-1.147826081128	-1.94188934749404	-1.16047725571207	-1.36586755338829	-1.63063957046075	-1.58720733431143	-1.36315082507258	-1.43572322572661	-1.3760326019839	-1.26259127815245	-1.1465491232244	-1.11924095571511	-1.50641220565989	-1.88172662348257	-1.54332120926239	-1.11323709744222	-1.41027854925128	-1.37191944961075	-1.35103059029877	-1.13139995767983	-1.55375546851555	-1.73910765373726	-1.20714576354295	-1.19571228649542	-1.34997773470149	-1.16124726024796	-1.06056441730104	-1.61898218227541	-1.27664613553891	-1.16927699229457	-1.65054045215161	-1.33003200634382	-1.30380034306649	-1.08764227795061	-1.4404675214723	-1.27845068281103	-0.828504106388828	-1.37843063230726	-1.38927717627273	-1.21361575348384	-1.31093788184167	-1.38598460153617	-1.39068288429607	-1.16246813843379	-1.60113171203703	-1.23181625890056	-1.22912795421784	-1.56186818698191	-1.40946476079688	-1.2597655754791	-1.41210766555881	-1.60899702719978	-1.59702982901771	-1.4676555675669	-1.06773421250821	-1.50594493207621	-1.1209245679422	-1.44769155693881	-1.27085867048331	-1.31103219634413	-1.62052288177963	-1.41399829840997	-1.09409347021699	-1.12453839650783	-1.29709702490764	-1.34730774916692	-1.74530728119203	-1.31664496869876	-1.50033999159885	-1.3851588718264	-1.73581949849086	-1.35143560758666	-1.27308503926867	-1.29422322498225	-1.5242750485759	-1.17859933426959	-1.44267719195613	-1.36952743014988	-1.12259626468913	-1.15649963901515	-1.20069038080918	-1.35447096942102	-1.23625556656601	-1.67189698657832	-1.2682948913228	-1.03005522969493	-1.38333360178515	-1.20286621933366	-1.79838461186329	-1.67318858017333	-1.29052749717657	-1.36061569184487	-1.29466959979782	-1.34705404277393	-1.56848668666361	-1.52991036650886	-1.69368911055217	-1.44530357546239	-1.06528610107263	-1.16172460819934	-1.16107875175617	-1.27194020501031	-1.25027970136953	-1.46026360648886	-1.13468795817561	-1.45995076190645	-1.09552064577219	-1.27616769163442	-1.54182363757072	-1.33677042132317	-1.38216028395046	-1.36119827145478	-1.56754966517513	-1.16332379762722	-1.16073692946763	-1.36858820770889	-1.26207531670128	-1.20595045056378	-0.898929437127874	-1.17000533348039	-1.49135218301822	-1.29186114302636	-1.45297155764568	-1.29502617207446	-1.37868679320304	-1.46770816265225	-0.983776478586305	-1.1117850872105	-1.25144676247599	-1.49440150102533	-0.948413909578382	-1.36659293937861	-1.30620573793842	-1.35759888230968	-1.43727955073779	-1.3923452354056	-1.23789887369099	-1.31038014812279	-1.26045664039814	-1.13213712807699	-1.69330390571218	-1.17666977543164	-1.56042850414528	-1.29457513609671	-1.52827416529942	-1.4764776020079	-1.68718579078403	-1.22429331983402	-1.38435361066391	-1.69301247012658	-1.34555476789985	-1.73910041951166	-1.20263440625657	-1.58708840284454	-1.28470755015115	-1.08818402147983	-1.55701997693021	-1.31861377172552	-1.5077869984142	-1.22088025330809	-1.42706535543294	-0.839542812387944	-1.38111624409994	-1.6286042045025	-1.10135835451242	-1.37444946632376	-0.844135636990063	-1.33011901076677	-1.35952629312598	-1.39125658819796	-1.43014143312554	-1.45824187397539	-1.63168326606812	-1.40928493850415	-1.18437332344861	-1.46234676984382	-1.20279114425111	-1.45327340310824	-1.4918202323931	-1.68703856142512	-1.29442463776216	-1.42602135774402	-1.23212184034208	-1.0537307594056	-1.1841641812138	-1.44388267049465	-1.3037911964621	-1.40980031025595	-1.59236988833147	-1.4903268263363	-1.25993849208808	-1.22504286317717	-1.3897440955762	-1.51139473532929	-1.45015884515668	-1.41649985151834	-1.51326073384385	-1.31667664258258	-1.25404461306932	-1.20652456922409	-1.47370588089297	-1.42402949526316	-1.33571798449424	-1.20005875625466	-1.24250787127359	-1.16801653684396	-0.94629192119559	-1.41648435575761	-1.29037056566032	-1.02308471641836	-1.43959953005688	-1.29748843254589	-1.83009114830282	-1.67817781886136	-1.39549774026106	-1.38069489172699	-1.43480949514589	-1.18252621261185	-1.30013920775225	-1.35274306346779	-1.4937242613535	-1.50278024898559	-1.29595462465818	-1.60132241928018	-1.3436477088805	-1.13076837746849	-1.32054512285004	-1.5004860904449	-1.26133254418566	-1.70667836822321	-1.21432894976289	-1.5409330617525	-1.29474263363322	-1.48366540008474	-1.73058619666276	-1.49719476452491	-1.31331712609177	-1.24323699734678	-1.23723439735702	-1.54337542864862	-1.45769267179156	-1.54079847424757	-1.2778164137979	-1.32311066177727	-1.60563487846521	-1.40181222827578	-0.976229982635346	-1.56851709050476	-1.46872067876694	-1.28339802277254	-1.93120532863897	-1.08732673879476	-1.25757794935453	-1.33463684449778	-1.14390328914074	-1.07086125876	-1.61223999419386	-1.27421534566129	-1.27946975415177	-1.50525082500502	-1.26250686058212	-1.84209436210504	-1.50655468719297	-1.14937575561913	-1.05676830141829	-1.73261914951175	-1.20206437024012	-1.46176690197981	-1.17916553094089	-1.15215944322659	-1.48137666818797	-1.65063662823094	-1.40232466000073	-1.24344472433199	-1.43987564503742	-1.49413514080777	-1.00584909219557	-1.5379317964201	-1.42828773955277	-1.42907288014544	-1.42633575436882	-1.19511335606267	-1.44960401992176	-1.13750527744973	-1.01683335908413	-1.34248132309968	-1.50757542483467	-1.41958197323703	-1.26741934724796	-1.4092159988482	-1.52151373926208	-1.49972581199293	-1.28339078972381	-1.38250325328442	-1.58630658536464	-1.36249339898467	-1.50735247385776	-1.30576411598163	-1.19304760182405	-1.36922546135395	-1.17293602394264	-1.14496743956058	-1.32563943768436	-1.57457604241535	-1.44487019003653	-1.43447049111608	-1.33416578796453	-1.60126458299164	-1.26272495764027	-1.35656157355118	-1.48233534047405	-1.22123099800731	-1.5411666551909	-1.28082612141523	-1.349177283552	-1.60957164924565	-1.23228654531412	-1.39249618603209	-1.52860866962705	-1.24371398842387	-1.52912777654748	-1.41608256970232	-1.05526020681425	-1.50834757944311	-1.32914262632424	-1.44234580808678	-1.29953686228466	-1.24581992871347	-1.43656972554667	-1.37577934059306	-1.50175776979168	-1.18941225568792	-1.20213595444275	-1.31367313735791	-1.29269389118095	-1.36023271037736	-1.34356827305555	-1.44811329051609	-1.38873660700673	-1.32223665932025	-1.5444252704745	-1.70950454689856	-1.30361886657225	-1.23871592467126	-1.11709868638736	-1.50127215524941	-1.34662550516945	-1.30351139632133	-1.28945696118308	-1.33920342416767	-1.17822446758448	-1.31335597635645	-1.38257756176708	-1.33981890129538	-1.41569939682657	-1.14379963180624	-1.50949719024533	-1.27837950015336	-1.47316845840779	-1.38123219227872	-1.55955193693415	-1.37163584613256	-1.50199933358561	-1.20312230602391	-1.38839500202728	-1.06735192190497	-1.48743629082123	-1.42846203214953	-1.10072414688884	-1.31777796273102	-1.72359433251679	-1.5326142215474	-1.45648558666146	-1.34600745412189	-1.16427839415402	-1.55738622449842	-1.46582474354539	-1.55505387144968	-1.40457147705324	-1.40971840030328	-1.41184866985444	-1.62429436375419	-1.25847758881873	-1.19038919720967	-1.60714513626303	-1.72045369414604	-1.95004434586515	-1.57336724522593	-1.34289098042912	-1.45224887113611	-1.40630915384697	-1.32583178563259	-1.32879365481376	-1.19702461716973	-1.39621011229201	-1.38473055415668	-1.34815711729942	-1.35680596537112	-1.4010890782345	-1.20727227820743	-1.41650636603858	-1.45301327138726	-1.35598535373599	-1.43289196628362	-1.03703642348225	-1.249015270667	-1.75129916599694	-1.56880184026874	-1.16893488061482	-1.49823278107811	-1.49485992989892	-1.20473835227105	-1.47188407751963	-1.4619448849915
DHX9(1660)	-0.698502319665022	-0.660369884110641	-0.55751500434161	-1.10593702214147	-0.972726551855776	-0.80712437121098	-0.702618765638734	-0.853392473143991	-0.659808220078918	-0.594093032473733	-0.513407447266922	-0.910739564395143	-0.718586074328502	-0.827880751283399	-0.787994338698848	-0.763588711945391	-0.769859530305419	-1.21659854996048	-0.903331522070361	-0.953998368171177	-0.657822680466077	-0.617615446531754	-0.801312388200686	-0.439272651538049	-0.839273200582566	-0.673461143541965	-0.727419559735251	-0.830845474346247	-0.478504922255048	-0.638652555240704	-1.13646615738251	-0.604657570045563	-0.740557988973415	-0.744769505940946	-0.684756207769081	-0.759919295154502	-0.42379256295714	-0.656342352986261	-1.17318988035968	-0.746407529524339	-0.681652057237917	-0.707950717687688	-0.617879996178607	-0.732640753182683	-1.14209059095253	-0.609037271432535	-0.953558035357526	-0.810624490998601	-0.0715692842045033	-1.11345683938195	-0.6400614606794	-0.579438848375688	-0.65049570369583	-0.502989625736558	-0.813068754774847	-0.371068159363799	-0.747059184112947	-0.742525843329469	-0.632992685347238	-0.948215333565992	-0.879100676675988	-0.794461489205867	-0.746479769309834	-0.269161476617493	-0.888679883739638	-1.08700633183852	-0.597494969914582	-0.80432123858069	-0.761379739870047	-1.20864765113033	-0.84417143544739	-0.803528837801806	-0.333475952987954	-0.419405241973929	-1.08212121214952	-1.00383106317797	-0.896172103163441	-1.00031551684338	-0.598965681035825	-0.646226737309789	-0.704549089976875	-0.856226671535304	-0.841484872792069	-0.398543829630293	-0.590683948360115	-0.85710556694481	-0.533884976704858	-0.597639948462551	-1.0223989630612	-0.999468940468751	-0.882671388530309	-0.571909752486419	-1.36117099491923	-0.738133777925114	-0.600755445470359	-0.417474007915583	-0.693900145444269	-0.716310099301326	-0.800957893312167	-0.61568031824355	-0.581930721654946	-0.700188215114832	-0.747321730734884	-1.44712898612402	-0.615985890115096	-0.843269569204315	-1.24704983036365	-0.78554903260314	-0.461049674302474	-0.36915981670816	-0.596776741084133	-0.893094937833342	-0.819971515088184	-0.47849706490913	-0.527800542160825	-0.879873518756185	-1.22234200412053	-0.842678822329332	-0.841675960416647	-0.664728626390474	-0.854793329819763	-1.0614043357971	-0.462055578382616	-0.803853763290719	-0.620282623781436	-1.51064379742797	-1.0674938638333	-0.0217886011965421	-0.948970543874708	-0.853000582350302	-0.782661868574472	-0.578919964570025	-0.898608612191679	-0.786776048867425	-0.49738951576674	-0.746281016160946	-0.718598292815503	-1.04435203999768	-0.427387837739377	-0.908578327675994	-0.772729679070344	-0.745321699636064	-1.0253257078012	-0.881902146637099	-0.943418476013237	-0.755103156693216	-0.825619432693052	-0.401255923570118	-1.01913824024415	-0.702228022850248	-0.63766631443843	-0.479688494924728	-0.527918315762734	-1.12978070198246	-0.919566007333357	-0.337028624269435	-0.507653188731392	-0.759828247121282	-0.904147017551403	-0.770990988923285	-0.792292524770684	-0.768636893353765	-0.675211880558692	-0.949830088585756	-1.01190093578328	-0.633265115719671	-0.600922701545777	-0.386247747863409	-0.469624762900406	-0.940075900513832	-0.558367221483039	-0.518176735222706	-0.891599664499394	-0.719791258032455	-0.340290863737307	-0.892620107473083	-0.378004945438245	-0.689857872848902	-0.66831774069804	-0.848855185610901	-0.393229375127268	-0.873444106108512	-1.00698337982891	-1.26229782893678	-0.639246685737219	-0.956634442417608	-0.383728508246762	-0.789708972530176	-0.735271275596694	-0.733342946709397	-1.08126841714481	-0.355396940503047	-0.51403297710254	-0.743359901952227	-0.666332775350008	-0.800464482092019	-0.340724873487484	-0.951240757420853	-0.752317876629407	-0.630140862535535	-0.828179700433158	-0.613223630721932	-0.733001123945955	-0.308667932069984	-0.843716236230843	-0.432121861785301	-0.609424014493705	-0.74479179807979	-0.405129489364125	-0.669700462226959	-0.597223762804584	-0.757899178137503	-0.817898278277054	-0.992718412197313	-0.712661394116619	-0.583539863131955	-0.704981306204431	-1.20122884743354	-0.917047175095186	-0.898020536255772	-1.34204976227214	-0.624581356633088	-0.694308158369125	-0.824716027918934	-0.75892753206586	-0.903838506571122	-0.52294637242979	-0.367322353525732	-0.817868889231658	-0.791394296901627	-0.66192610781913	-0.613638275122975	-0.926383967246238	-0.832058619358211	-0.446280167693902	-0.708819305518529	-0.718397369892991	-1.08583425245728	-1.08902826493082	-0.821523075800267	-0.664003374474516	-0.765834263160176	-0.904872429862656	-0.388426024390481	-0.796919233703467	-1.03908603225377	-0.637652426132527	-0.30372765500648	-0.387375922098447	-0.868405490906516	-0.703065543382439	-0.649158304727586	-0.570340172347523	-0.622940063349532	-0.784508146832078	-0.309497959476482	-0.907690217748498	-0.624915134835292	-0.472213077060764	-0.906231690957223	-1.27641548141296	-0.71662959580165	-0.666961660317985	-1.10386620681535	-0.762071696070023	-0.894326854021793	-0.504532125902369	-0.635732144262049	-0.78229494391995	-0.712924837414805	-1.27844287828818	-0.539613312563698	-0.555632555005921	-0.689765883793928	-0.916908683466977	-0.782034006685038	-0.717607555158461	-0.817088438821622	-0.403763794810561	-1.04190240270109	-0.679481917890384	-0.750860355098475	-0.554081982293892	-0.633683477987974	-0.786560439799014	-0.48886931270645	-0.954272085505154	-0.851701670507265	-0.62638908498299	-0.867832725146468	-0.54813821135348	-0.709160600242662	-0.746398404457205	-0.672555982963984	-0.914673682109692	-0.194639672302972	-0.648535342364833	-0.852024551493364	-0.561852875496038	-0.616906256086064	-0.65852040134919	-0.810593258352981	-0.70177879331654	-0.349580776332137	-0.883874754544719	-0.986809751603735	-1.20626833306085	-0.67848916294468	-0.668756426214952	-0.829425674755676	-0.693504027109248	-1.08369547000295	-1.0265650401648	-0.654568961528031	-0.963879520531084	-0.710087043398423	-0.832891205860782	-0.75987802331254	-0.321619320792351	-0.762669154997055	-0.875334849763756	-0.606233975276424	-0.810097446251736	-0.971032843350738	-0.649103054148661	-0.391604101764703	-0.660631627195487	-0.566664358413672	-0.523850327674848	-0.720632540537479	-0.617090185519374	-0.531863274382586	-0.452713666612739	-0.890537652427722	-0.339886947712727	-0.906024425055855	-0.999669741359462	-0.453566255633826	-0.99053063714867	-0.795062270666879	-0.421373465040774	-0.747983489941045	-0.683795237562785	-0.853027845886859	-0.763899228348024	-0.734082787841767	-0.866781249855598	-0.597245570052427	-0.468627888528177	-1.23947688049492	-0.842953611860937	-0.692660335460833	-0.585585356387493	-0.907437120593128	-0.869547731490222	-0.535576507179223	-0.927395765407846	-0.806921198083188	-0.870590347173602	-0.693775353313244	-0.641547672231607	-0.746171287763728	-0.53199909100647	-0.986142684725811	-0.473269463207109	-0.816090937653505	-0.565521252701215	-0.466385697795639	-0.865712184113014	-0.848646423564236	-0.765062178690352	-0.781549992490949	-0.562564998127809	-0.633826021404564	-1.25481190371535	-0.795788650290976	-1.05288671451443	-0.61462073244014	-0.724826840608019	-0.865043647990558	-0.897606699994006	-0.623931813632359	-0.69346975948624	-0.79408540531018	-1.11362079723841	-0.797376679760678	-1.0927604211428	-1.0564963668099	-1.45326092324038	-1.23942420638884	-1.00638170875334	-1.10671196395036	-1.33431476422841	-0.734805379839628	-1.37667327614421	-0.661944048358356	-1.0621460501043	-0.762626274740055	-0.877326667108579	-1.02963859828284	-1.23759318956408	-1.73040146427722	-1.34831516997542	-0.823689718900149	-1.06606853929971	-0.475916785744938	-0.768382539137304	-0.469341505502218	-0.860090311131558	-0.58846223954297	-1.09165872277247	-0.800175318019298	-0.711698838139705	-0.654645946535342	-0.916079464862445	-0.711272854336391	-0.39578579991187	-0.802929095181593	-0.543866150127166	-0.783985807938006	-0.612182344927099	-0.731179979141658	-0.971303011667376
DIABLO(56616)	-0.224665659431605	0.0264243132142502	-0.157476746980639	-0.0951179484477793	-0.183160550137208	-0.0644757836903782	-0.262320681606918	-0.110677851498623	-0.111199059747374	0.0107391570351577	-0.343203323367777	-0.0550819575961698	-0.213697888725535	-0.210204549935745	-0.157463386532135	-0.142001300186385	-0.10008256557566	-0.15643145135235	-0.305711940429672	-0.385766091758147	-0.119227627993622	-0.145079734541395	-0.231409749070387	-0.224026273739193	-0.181315784272275	-0.211840233018983	-0.200273984291963	-0.0796621234511116	-0.236538213176664	-0.18974301297405	-0.101908835749526	-0.101136263379808	-0.220571118506762	-0.136578709148446	-0.246320988534178	-0.118963132614	-0.111689184183691	-0.00682704956064625	-0.37950277044938	-0.282187877663111	-0.239945655592454	-0.196783404882892	-0.302219257774548	-0.124529614075747	-0.0560576144608573	-0.146722937386302	-0.0924374970858969	-0.153088272135587	-0.140960589626916	-0.203371502681957	-0.255302633320092	0.00222347309950742	-0.0998274829644334	-0.329517120720713	-0.125914766653897	-0.236607373590931	-0.184218458834464	-0.164022011536555	-0.152355304485787	-0.0103433490054641	-0.267608310613863	-0.021129866347745	-0.0325559670974799	-0.142875235485194	-0.186697353800872	-0.33364795941825	-0.0150192874132292	-0.185170023160686	-0.238376101836926	-0.131359672720251	-0.0153096394418593	-0.307530577283115	-0.352055470203427	-0.132194021385567	-0.267329086925556	-0.155723973755904	-0.110056175268403	-0.198504263774562	-0.149455908494661	-0.320174873583758	-0.0938907961753394	-0.207108079685878	-0.101213604760489	-0.0349103773773264	-0.0074975342552864	-0.145179890003357	-0.245082836333764	-0.0546000169437748	-0.0520203108775717	-0.194222657247971	-0.40677824907616	-0.410632623290144	-0.116955303286175	-0.2633609777585	-0.0892465015842029	-0.112863530989372	-0.307441062288968	-0.188647125664657	-0.330787053526941	-0.204670879185177	-0.274736253395631	-0.295425805551154	-0.211036288999195	-0.198072093530925	-0.167939137803897	-0.0794550153630953	-0.291905867144504	-0.131811644304387	-0.109900650785752	-0.200571035657846	-0.220557427409061	-0.155355901759175	-0.400528460699886	-0.183893179186271	-0.126845372206152	-0.192978784579998	-0.0861976736079593	-0.2999625602743	-0.223710956728972	-0.12710729903221	-0.222025021049348	-0.297461137970281	-0.15014523666694	-0.140884312957647	-0.211959872607285	-0.189519907122468	-0.02072854393002	-0.190315065279232	-0.117825667404136	-0.147725903853409	-0.331264301227487	0.0018997230135305	-0.135684032212094	-0.135652627783679	-0.199477088827172	-0.143753037825882	-0.293498519118807	-0.175248277233849	-0.265115067015974	-0.153950604796277	-0.179720238900978	-0.178027120788755	0.0114698055442713	-0.199852467312902	-0.456816912951791	-0.117609566041461	-0.158115034392937	-0.178934027088977	-0.191181569541828	-0.286295237470478	-0.164113656845598	-0.356968870586741	-0.244696826615036	-0.23337008644241	-0.205827470728504	-0.254657592137639	-0.02258574078018	-0.246522399897166	-0.407194612267726	-0.119968454411794	-0.303617791243196	-0.0499301904341289	-0.349390336600278	-0.176948095095841	-0.150235921317031	-0.259716012571474	-0.297798583400142	-0.213853063410891	0.0193490273284292	-0.294571856119811	-0.327119132921123	-0.216618611412482	-0.111518460009253	-0.0661578361722098	-0.185176394370619	-0.228009936833093	-0.143805239930077	-0.0746324340107928	-0.0442583780752886	-0.207538203613317	-0.149663791566051	-0.228399714935822	-0.113931693421181	-0.213270637083612	-0.022725784419639	-0.377575494337294	-0.0314209590094742	-0.20412565035297	-0.209918927480323	-0.200768204597191	-0.150352470386221	-0.0100487551496994	-0.23003408764652	-0.145508647258028	-0.312974991335777	-0.129255154513849	-0.381105483459819	-0.135251199066307	-0.202155540646516	-0.202190850853452	-0.0196970654377467	-0.0558203936200909	-0.144053400250691	-0.115960391180231	-0.130918565056586	-0.0910210808992617	-0.199245414489173	-0.118461906314053	-0.219561596033031	-0.123603674667936	-0.271715463531175	-0.0582076300730399	-0.227341060574969	-0.226220461337912	-0.0846306151186545	-0.384088420904956	-0.151056471349748	-0.226505742011066	-0.106271537182715	-0.243358102206783	-0.223285938033167	-0.236417053288213	-0.222872949357171	-0.243430351419854	-0.205955919043931	-0.138991026121718	-0.209776715028459	-0.0898416884429983	-0.204537375465513	-0.140343988630313	-0.151462426414253	-0.144200495891935	-0.137520703424833	-0.112718617775474	-0.109678069825763	-0.0957285977636969	-0.381916885875523	0.000295038336236753	-0.171100686599618	-0.154578310259548	-0.142867829340165	-0.162178579914424	-0.23588290454768	-0.207972475362416	-0.176615856856488	-0.0832546037216326	-0.131248907959696	-0.22647400367159	-0.192457441875555	-0.305768368740036	-0.234649509722387	-0.111410220496969	-0.0946906044838581	-0.0932101463579095	-0.0764805449016268	-0.0297056740114287	-0.420631464598632	-0.289879790900448	-0.172409959401508	0.0423889727092873	-0.179829208359698	-0.297451195139947	-0.184516852755034	-0.236445081261043	-0.0126902290817393	-0.105696010546456	-0.239413253158937	-0.284820659145994	-0.149234015109061	-0.282039271915246	-0.15054531179661	-0.382769723255954	-0.280211537880697	-0.103751551511829	-0.0610427463157625	-0.205774254472881	-0.245513567624122	-0.0350827247656212	-0.112300000783718	0.017511065945127	-0.0724636626017954	-0.0260030742777497	-0.132134229130579	-0.160963416377834	-0.0306068299958369	-0.209169187163307	-0.104686252273284	-0.210439096645859	-0.260453818000815	-0.291538775860933	-0.177079722448026	-0.109858409167198	-0.016108843472518	-0.142443705927962	-0.279822493751857	-0.250224861362251	-0.0860218602412623	-0.195603748675638	-0.345834647543046	-0.273928609214037	-0.260278924607758	-0.113214979229756	-0.167386992165576	-0.140549376037721	-0.077216838566933	-0.161174854268745	-0.161579197088501	-0.177944058988827	-0.220394335374286	-0.246402794663735	-0.144892808438793	-0.153972257294942	-0.27288537700771	-0.260504125127204	-0.152884470933433	-0.147149456885069	-0.439179483929122	-0.0461592815661568	-0.135107369477372	-0.211319559429705	-0.0264714693920754	-0.0951678539139031	-0.28941346401584	-0.0594382417250105	-0.158672439158131	-0.204196001677688	-0.166054707376471	-0.180482349776104	-0.0539663179237014	-0.193275625005139	-0.183074879140436	-0.0940970254082814	-0.152320209483456	-0.100569782222992	-0.285863386807632	-0.255134629248267	-0.13670379431177	-0.367489423580849	-0.283084866092476	-0.0956680850193898	-0.249106203448994	-0.285471581199265	-0.291040979861562	-0.238822821809913	-0.234067314265171	-0.24806771177472	-0.297633659879511	-0.307162144325073	-0.154733985079283	-0.202181440439787	-0.127406093775974	-0.214025981956255	-0.212808196130714	-0.234569306756435	-0.054847212474065	-0.134711774889167	-0.342036316722264	-0.233557027716886	-0.167859335692219	-0.124901072060071	-0.127181717663459	-0.206039664949619	-0.230882570524583	-0.0127373158744814	-0.205546617668998	-0.316768836774811	-0.232215135148576	-0.208384561912299	-0.14495778929257	-0.177529224864265	-0.0173903103867104	-0.205374301876651	-0.252175314566358	-0.091906386604329	0.0705759022452646	-0.142673101555971	-0.29650294138215	-0.0456893786776444	-0.157647209329171	-0.260724793437461	-0.0699008589698523	-0.18297691773929	-0.0922675456780999	-0.141186413377685	-0.159106570275583	-0.122676745260978	-0.146825272994857	-0.317671156633114	-0.143258574591032	-0.0673770074041594	-0.423516225937957	-0.262803490159209	-0.126516987553533	-0.321638274268788	-0.20604776702897	-0.176375060695927	-0.214075251111999	-0.421995507653289	-0.226407807788721	-0.263672659359657	-0.127155429603588	-0.238774312144908	-0.2974430823532	-0.163342145508484	-0.155915060692411	-0.157129733120218	-0.234440284734563	-0.37418816699318	-0.167986444265514	-0.326988931341675	-0.222401248727997	-0.218312595377253	-0.14435869606688	-0.163597234423679	-0.0968611783177857	-0.152296289755523	-0.101362600941004	-0.120822417410078	-0.0696726257532842	-0.100709764715733	-0.0581022593051607	-0.00531404576199198	-0.170751614019587
DIAPH1(1729)	-0.217792954798547	-0.0216619384058083	-0.483498438348525	-0.311745261879297	-0.0867182707266363	0.0498097414215678	-0.60685252524724	0.0537955229363891	-0.0690540387903354	-0.0809532731145136	-0.124248842508819	0.019122070668391	-0.192161335396103	-0.0296212608320452	-0.172279696600033	-0.337350803575595	-0.0716830868578847	-0.373578212729411	-0.125135928877253	-0.200446484255467	-0.302856985256111	-0.119306653309354	-0.352330207976369	-0.0128960400592268	-0.190843943468298	-0.206202404488824	-0.184369473674653	-0.129147472194736	-0.368786462130927	-0.0762600341652847	-0.192588764514649	-0.123116587781582	-0.230783151314165	-0.378598105484743	-0.10966477377993	-0.122127817775095	-0.0473429161080613	-0.0268043085468944	-0.479730358495714	-0.206624709235311	-0.207089306840549	-0.0745189780650942	0.00642716779047907	-0.0516060357484261	-0.271463805313002	-0.391995834804829	-0.171783117107458	-0.102819261997463	-0.261645112284602	-0.15440740659084	-0.546925525105691	-0.00470126479383828	-0.025672533048162	-0.159871486799165	-0.163366542091536	0.0129098902900405	-0.3312085280448	-0.105899457392361	-0.2022040695171	-0.130630487326225	0.00585250784087009	-0.27457290709543	-0.17856006771439	-0.109053485705826	-0.135075956985826	-0.0839571399828556	-0.0355479231310485	-0.0867479975197877	-0.310755997783937	-0.0743562197456574	-0.154302796781589	-0.228006678328039	-0.2316510453397	-0.2972724038451	-0.0503619386648276	-0.104891611829487	-0.250200076149029	0.186357481331879	0.0538994611461539	-0.268525679758559	-0.140550225848616	-0.398949946647876	-0.430096719091574	-0.299470912428061	-0.0668779274848501	-0.321339598607944	0.0753641385255109	-0.307503427012254	-0.103920371584036	-0.171862630146402	-0.0910830941013527	-0.12655684081166	-0.270537495930667	-0.166124602414355	-0.0432569798669132	-0.00358607530957313	-0.0919050961609083	-0.121733703234169	-0.0226066383428884	-0.0544427877658886	-0.056188089587959	-0.0458122484074618	-0.294331097806905	-0.409669734739292	-0.0494141564361312	-0.372718785684448	-0.302842361254091	0.122598799138685	-0.205078030251423	-0.0635063610777917	-0.268445145063965	-0.201691401740897	-0.567218046677891	-0.333062567771357	-0.269595290033829	-0.0141665284061043	-0.183740358266922	-0.138154103828718	-0.0592068629311787	-0.106918971336657	-0.139638726628475	-0.342145823622755	0.0339830458082441	-0.17131952843583	-0.142235903248364	-0.291048491686883	-0.239626017792184	-0.00797042892028061	-0.114135462437184	-0.025681872405948	-0.106796465758945	-0.245787431691837	-0.105403033963961	-0.200170258250575	-0.110258474870707	-0.103225216708203	-0.00326210783270815	-0.250376557223985	-0.244132889097351	-0.0911575138217198	-0.194474676033075	-0.254393857689967	-0.107187121141549	-0.195383427999269	-0.22776738987998	-0.112270787839973	-0.206361827830714	-0.24138085984457	-0.0512936744126124	-0.291883128124901	-0.300738790775175	-0.144817057991033	-0.116512016600987	-0.324019909734468	-0.194854241966491	-0.215663619663736	-0.0752497905860361	-0.111101861930943	-0.208823707169402	-0.154864131313236	-0.408665536402612	-0.00208981881975065	-0.290402369392869	-0.0880042632040676	-0.167386366582635	-0.362765716828789	-0.0880315872063682	-0.126730806037801	-0.180658272982614	-0.089634351576875	-0.205812956289033	-0.251671156464501	-0.28607688314166	-0.187031790257791	-0.106272422487615	0.000385057789816096	-0.0928698038567036	-0.198159538530392	-0.207668181916393	-0.0950197759369132	-0.00528097012093671	-0.155805692430295	-0.225983353885223	-0.0989810311070207	-0.0976587624744202	-0.230650073752617	-0.107086368159641	-0.167381781518249	-0.300684696781203	-0.115187940707419	-0.0165993245489036	-0.234576793029422	-0.263654753815152	-0.245071065365833	-0.182085336824542	-0.252468406754148	-0.0704236684803248	-0.160211278610005	-0.154903902405074	-0.175159837117533	-0.447611512798964	-0.139344168461067	0.0203099195252153	-0.175990198505272	-0.22265034615033	-0.126325656034497	-0.168319082709645	-0.149416284693059	-0.19392686165885	-0.527553719759768	-0.276897052477955	-0.19771646776461	0.00300380266722344	-0.189887624950436	-0.207196788928768	-0.145755611581785	0.0283101602824866	-0.156821096098175	0.022333653230142	-0.13723350370196	-0.20319609814769	-0.136329073387894	-0.157832701888159	0.0601546787926741	-0.252034771061808	-0.172254386646184	0.0181594339201242	-0.29071656515196	-0.185848410146305	-0.0183268623847673	-0.401836174733471	-0.121827054043227	-0.480981527596894	-0.0723079564643035	-0.00549438115076023	-0.0840557773524077	-0.165885288434907	-0.152260021519795	-0.199623754636948	-0.0601144880508971	-0.240416111924895	-0.116175015086283	-0.12859356724688	-0.132362847195564	-0.0966937801523583	-0.266620449161154	-0.156969690598167	-0.115690961951172	-0.0654493980831686	-0.363248800282118	-0.416927322488028	-0.19204109285296	-0.226874092996057	-0.270200267512384	-0.196453180465414	-0.0815690802664526	-0.163376239786905	-0.0196880334369891	-0.166345976408163	-0.214735925925487	-0.154069132587639	-0.0691861293315491	-0.0856111178258383	-0.0667201484152939	0.128901581163523	-0.136891900761342	-0.21430720857125	-0.310002166159435	-0.258387919424381	-0.250304320329679	-0.657440627102667	-0.413034637282693	-0.156654147564221	-0.408408531351377	-0.0822681004420712	-0.209563381262877	-0.347128249548927	-0.172080212600751	-0.301915243138986	0.0530415798911801	-0.161997326445368	-0.242977998324755	-0.307740014642612	-0.210722762818424	-0.137692826932982	-0.0680165138346182	-0.0548562211612804	-0.223539680190953	0.0884315219974102	-0.199731022501715	0.131377775937921	-0.215843035114491	-0.0287355486121511	-0.08087581553094	0.0391908285332326	-0.206206231327672	0.0740955016116316	-0.155751341912752	-0.365502370412231	-0.203005628416825	-0.238840411540745	-0.458276003137846	-0.144547338296813	-0.0986009361638495	0.060866497491696	-0.183211808113621	-0.00464809859763232	-0.215497085169125	-0.133918542068131	-0.0893494809107711	-0.0518029254707536	-0.0124235842246744	-0.641017464858981	-0.266357491002149	-0.044622027950806	-0.13422527737548	-0.118559053719826	-0.23617979355877	-0.432173735084568	-0.0468175789639116	-0.200157261308097	-0.223699405583768	-0.140168821177358	-0.348592991476009	-0.317717561755508	-0.0476735189537428	-0.0828935431260234	-0.263070278565595	-0.00800851084430244	-0.147987256404444	-0.365374791842433	-0.270683550963177	-0.131068622435209	0.148969798939997	-0.259624432033068	-0.479234440991707	-0.221931531712329	-0.0902300969937622	-0.116788197946925	-0.163642122191444	-0.121144344247835	-0.264760231163694	-0.405932857179092	-0.368850666498011	-0.263554005089729	-0.111811386359681	-0.213487549030049	-0.111274831591541	-0.292105360765148	-0.221420192113765	-0.216589336738238	-0.0727010404471984	-0.254500434894752	-0.337679299870569	-0.218369110349463	0.0596704035966339	-0.014077375201271	-0.0651471220451904	0.00872380213169732	-0.0633619134274195	-0.294861680161343	-0.163425165654142	-0.0827258247038762	-0.0994561966002774	-0.247950180859958	-0.242539303040693	-0.19060468656761	-0.234933575459544	-0.069836893122568	-0.308895950122353	-0.280064968323347	-0.422768180099117	-0.0542647695140642	0.0575982624766965	-0.546603881449528	-0.064719928949166	-0.384378790368263	-0.405901683395513	-0.114285605664855	-0.322692401777986	-0.00350413759610581	-0.110457309659327	0.0277213050953741	0.0464409067442031	-0.139808104243981	-0.231656938907238	-0.17327646423934	0.149067290293725	-0.226590047007483	-0.378543808921718	-0.179671569972409	-0.40621293476956	-0.348574870579094	-0.22061179225768	-0.286988903849714	-0.0591627468446793	-0.262208265155942	0.11189444426711	-0.110403318300766	-0.133560342194766	-0.161936516598901	-0.762589611662439	-0.251271208960401	-0.203521067275879	-0.0690541917618746	-0.0259793939222533	-0.311371412363678	-0.330616463039887	-0.0802580592983429	-0.114150134364474	-0.470690738923495	0.0463324332720922	-0.0774280669610341	-0.233394819691433	-0.206168394326841	-0.185421860260607	-0.210431360293564	-0.0462760691858288	-0.0935615514482355	-0.188149090103037	-0.457498630426029	-0.151190921329979	-0.0943732743296881
DIAPH2(1730)	-0.0158516374588949	0.00628124915880817	0.00232141123859452	-0.0768308584750513	0.0584401569213179	0.0803549904029791	-0.0971171427682073	0.0911720720840535	0.101990266158142	-0.0212513682959203	-0.0298807261507417	-0.0160687450795069	0.0428657496639725	0.125997716567005	0.0734996494191062	-0.0183375659452809	0.0931129488507168	-0.15734591468024	0.196089763421373	-0.112302812775553	-0.108797389098211	-0.0826887493513614	-0.0513991137548393	0.0842359753490581	-0.110770880617076	0.0290863879870207	0.177490685357139	0.103772753736321	0.117069369708307	0.0346155762278474	0.0414715637977471	0.0533642580524733	-0.0830358266084084	-0.126765489580117	-0.000603567559250576	-0.044863051047643	-0.0209879954501055	0.0134584929997624	0.0143851064571926	-0.0330886838282242	0.00986140836691621	-0.0320956272975286	0.025114978012974	0.121948358651223	-0.151061336129313	0.0947955998209671	-0.119557767730221	0.0556312207297103	-0.0657486428306669	0.00533400274033334	0.0117325947431731	0.0424254646545257	0.128263656519781	-0.0640031330726843	-0.023181551295852	-0.269161874928686	-0.123140739558695	0.150396778963419	-0.0354353660079991	-0.0333365574638219	-0.182655845344733	-0.0899443328805757	-0.0619884439040746	-0.143976269819192	-0.124606256538643	0.0566195619798861	-0.000831220965528913	-0.209092371091481	-0.128650337175077	0.0545641311390411	-0.0507438713013584	-0.0302688636905565	-0.0137472512563603	-0.0511732684389424	0.0275442069051053	0.0109283625227622	-0.0673565834097225	-0.0381328281191511	-0.0501433863664976	0.017649293038841	-0.00367058846008847	-0.161062397698131	-0.00408040862305465	-0.0697459352983429	-0.0592437065799852	-0.0960908614758107	-0.0432047821761455	-0.0526515619300886	-0.0454876907145033	0.0464888653888475	0.0196802470255776	-0.0152197109208905	-0.015658958678358	-0.0802022732518083	-0.0592813686506389	-0.00487763433762039	-0.235366822152015	-0.0802886138201378	-0.0712931929805397	0.0500661177022905	-0.0556247953079356	0.180660081822091	-0.0696901604095835	-0.181856393657368	-0.0587488638841487	-0.0114056387058297	-0.118735838893268	-0.0189902813017293	-0.0270685120022436	0.0709540158222133	-0.30410434438422	-0.144034587744091	0.232422490165643	-0.167208414693159	-0.0841132464429129	-0.101145968622818	0.000846125037230343	-0.0855360913476685	0.129878553785509	-0.0781370395400297	0.111786068032873	0.0911140912441835	0.21593935485397	-0.137513512014566	0.0263260448428348	0.133544659995155	-0.0924783591667588	-0.133356685829488	0.0577889669950471	-0.065012174842963	0.00548264781990405	-0.0183022290198632	0.00136454017081544	-0.0264227983721548	-0.0816118519861814	-0.00161163906965459	0.0909794069916732	0.00810954918170595	-0.0374209136020178	0.107074289605015	0.0596654862654673	-0.0848783146218967	-0.0127115711289341	-0.0955794626100323	0.129071573131174	0.0433459762910449	0.00554751098689702	-0.0860143060839305	0.322612067686834	-0.00200367353995581	0.056763125676488	-0.05912094719595	-0.120097642043488	-0.064004836796318	-0.0767187618583138	-0.034965822279037	-0.0913866999477819	-0.0915547251065095	-0.243724666133251	0.000167659389727345	-0.0165500109036624	-0.0819282927725176	0.165840922385886	0.0771821723556893	-0.00629392862441528	-0.0328622946746249	0.0173134507431448	-0.168705355647196	0.106538916942606	-0.0824374216902522	-0.111127491126158	-0.0386134639992951	0.20800860653123	0.00421726266342319	-0.0758252482348397	0.231148268459568	-0.069484826114775	-0.0323341218347347	-0.0676814637794784	-0.00567582222777813	-0.18586651578986	0.0236126011327077	-0.022831100886203	-0.0893029330422064	0.0339852748350793	0.0756367633422672	-0.039157569438072	0.0374878397179607	-0.0175093950301825	0.0731756808390628	0.109288148415384	0.0338084751408635	0.0884897632710656	-0.0896603258159396	-0.273054800955287	-0.0851760960807643	0.0454776405694576	0.0144047621242914	-0.0365159646032865	-0.0816647644869342	-0.0317983129218811	-0.031063932961931	0.00651036237065138	0.10568365704364	-0.0897213786214694	-0.0605854423881066	-0.0184999816598264	0.0398000389702746	-0.115653638596068	0.12454067860368	-0.00230541975653922	-0.0293241880603281	-0.195741081360635	0.0273876515909635	0.0633131851853139	-0.0370397171191812	0.00448291454330754	-0.0864361460381941	-0.05914424225426	-0.0147210141912023	-0.0733310383277037	-0.0573819633152619	-0.166558124000246	-0.0971022466873791	-0.0526726540221876	-0.192817732877751	0.167755969077181	NA	0.0727533200735426	-0.037581105747352	-0.0499567415673262	-0.0612878164166057	0.0287152812853108	-0.0248451525354786	0.0546147604255797	-0.0369248777715503	-0.0586806741792374	0.0174000956089363	-0.110810614903589	0.159533964690202	-0.0600620529270079	-0.0137954478133301	-0.09810406193633	0.0218847495642896	-0.0798753968728612	-0.116221403483909	-0.0672141143239652	-0.122016900103459	0.0488652870025099	0.00349737867705591	-0.115992560494796	-0.0505517034474192	-0.0872113674131239	-0.0709439377031686	0.0338979674740186	0.179444363686838	0.00790277310421342	-0.0764767293448142	-0.0903850717348046	-0.0347553968476157	0.0341977480708347	0.00413570632210353	0.0929477518786402	-0.0916437635182871	-0.0426738519493847	0.0854305838356808	0.00511538752645558	-0.159881451772097	0.00604726125877474	-0.0377460527996681	0.0279448746870495	0.0338745962691767	0.166674753651197	0.0246953628843194	0.111559149230856	-0.0118463556385288	0.0721865130744933	0.216814152468217	0.0437501609002272	0.0363548012191587	-0.0570758388835127	-0.112401354902229	-0.0223839429395744	0.0410534634733318	-0.00128416666173757	-0.0189692191715929	NA	-0.0397444838252298	-0.0157320737610906	-0.10957417703174	0.215193916266029	-0.058850604680651	-0.0867979503798814	-0.0995790025719704	-0.0968490236535785	0.0878638859769067	-0.309297046977509	0.0191368216883599	-0.197887374704055	-0.0224921645273614	0.0186151706642757	0.162925609514511	0.116719896567049	0.0356861025373093	0.165524368869123	-0.0143839254571848	-0.156267208054105	-0.107287717825164	-0.0487307567784875	-0.211011251593064	0.143267197002015	0.0269981283563488	0.196127164376217	-0.170803340486132	-0.0109643960769647	0.0951087406551819	-0.0773864227228031	-0.116707642876682	-0.277809486040494	0.171784102547892	-0.0587901140004123	-0.00589857493137597	0.00261113610557652	-0.0131616434319135	-0.0256505271597608	-0.0735126667033998	0.0126477937010448	0.0105031263783256	0.0295724561357833	-0.0500712515296977	-0.126339731049992	-0.0777865240771411	0.0148069225887998	0.2190061177248	-0.238585400274082	-0.148084029146528	-0.0970436815021208	-0.0208676991854139	NA	-0.18089498149224	-0.101428367423545	-0.00466084969294532	0.0419111513056021	-0.138153315667622	0.0965645110085855	-0.0343009558609299	0.0127544069735084	-0.0784548724170041	-0.264671864491369	-0.0620122772611582	-0.112579834334329	0.0606817033320041	-0.124201889836961	0.0364445533143943	-0.0627566525146398	-0.0389936137254205	-0.000614548000537937	0.0194369296819456	-0.0659505682681824	-0.102057233518491	-0.0575709157805655	0.0256490844614792	0.0308790422997432	0.0531900075423231	0.0629610919722491	0.0513450774198779	0.0229904650936492	0.108411367081863	0.113176569464034	0.0917632461687448	-0.055996219418755	-0.101286012436355	0.11876163539646	0.104699530058861	-0.378989261715896	0.0822757134518178	0.0166806574111649	0.0104848619125327	-0.191104955283715	0.0558388657122275	-0.0145121374787614	-0.0240903103011736	0.00408172629467569	-0.0806531983631371	0.0521026326974523	-0.123092449220655	-0.135591789570537	0.0180411354484189	-0.0378705657807035	-0.0244369500229615	0.0937474524332214	-0.353005674593995	-0.0347531076294867	0.0270831996652106	-0.0112312308027227	-0.0994455104376988	-0.0672453113666894	0.317236347078235	0.0656538679824843	0.0267223873630096	-0.0923276683074849	-0.0651188648552584	0.0707223524439371	-0.0876311565905606	0.0981138865673931	0.0164693463758145	0.0409531631641395	-0.343631029525398	-0.0149600267454836	-0.160755767723787	-0.138546649080818	0.0458480444791725	-0.111768588224903	0.0267890081584624	-0.154082520508661	0.0529946967496633	-0.182219629102423	0.0199729019122688	0.0927878512758749	-0.0814553047633242	-0.077202717551292	0.0856181436158145	-0.180392428490605
DIAPH3(81624)	-0.238573011048765	-0.066323345226676	-0.100923761830134	-0.00248995397034585	-0.211805657136559	-0.356739783106045	-0.173912989852376	-0.222633186029994	-0.13716618201088	-0.0418427137417009	-0.58998041719741	-0.205262197715006	-0.143188835312063	-0.327485633793909	-0.158468951390351	-0.120201200196274	-0.261833163569312	-0.312619466858388	-0.249529434425286	-0.192732089861054	-0.158380221086225	-0.1614530806165	-0.26110077762409	-0.212760741324603	-0.205583683980945	-0.401661065917492	-0.246534266052889	-0.0859891044038961	-0.40130839964747	-0.230111974975154	-0.276886106174338	-0.194690595633187	-0.0695392772837212	-0.213989044360449	-0.212576170131593	-0.292642548002394	-0.185337804501827	-0.51334376796249	-0.211575004433045	-0.13837016255282	-0.337604080905356	-0.153149990730505	-0.106297333978624	-0.161070878737995	-0.198724807427983	-0.354748195459329	-0.441176349333796	-0.152446409562786	-0.0444129183813304	-0.0764216173105423	-0.128815086834662	-0.220795347155243	-0.336163866179078	-0.0372353057654741	-0.182378559820607	-0.352903723283465	-0.610569047254606	-0.399763382201483	-0.167617916911155	-0.607703985018105	-0.0945207132042063	-0.133961068182435	-0.11789515435756	-0.0916398242758181	-0.223018730149626	-0.189056725530196	-0.144590310354645	-0.133317488997179	-0.165177123915021	-0.185683040884928	-0.0330348063036005	-0.126279997733951	-0.196474387804451	-0.101909799314208	-0.0998542799268937	-0.286679314270774	-0.360637800159262	-0.545260180191277	-0.204291916883908	-0.124028009477546	-0.309142290658931	-0.359462584696813	-0.109183204179925	-0.120264010664635	-0.30921930656687	-0.165442045017256	-0.117791749317225	-0.152758764482825	-0.207933338195024	-0.211394147215001	-0.295883498088763	-0.0675897892641156	-0.283503052877472	-0.464129005295224	-0.094723944647717	-0.218272690978732	-0.532841799816334	-0.322282663381659	-0.18957449371036	-0.0426237641566811	0.0391051543137931	-0.235100280058617	-0.165665129537445	-0.136003025092388	-0.408984399831723	0.012033067437724	-0.269637055416328	-0.158922027795037	0.0405903746378527	-0.168451617569453	-0.0872197268319486	-0.132824800194618	-0.251652169202348	-0.156028525009383	-0.305883344243949	-0.10613470090732	-0.158861022266352	-0.334311731687593	-0.16603690617947	-0.263851361825611	-0.219731730676319	-0.0579822045169261	-0.157252879389334	0.0164123683056776	-0.194235982488753	-0.268039253987315	-0.18370159387535	-0.10125535278424	-0.10707118064746	-0.135472742358646	-0.168837951570848	-0.107245646097329	0.0161800349376051	-0.193633778249235	0.010769085526695	-0.192733225870473	-0.0410115964602899	-0.172729635911358	-0.433376801528074	-0.206972052129807	-0.02391778362921	-0.35849515167578	-0.122966375350017	-0.282334016675505	-0.233005167675941	-0.222223612928021	-0.116720543520669	-0.207205914707957	-0.484539673948573	-0.0567825120317582	-0.312039289217959	-0.0974657633815123	-0.314284655413254	-0.292844180845541	-0.0532826665915096	-0.161091742540189	-0.462149459900811	-0.158648805627655	-0.141403830088977	-0.252903066407785	-0.301070585348216	-0.430248078193249	-0.0143883951222488	-0.146495059223031	-0.279441538778042	-0.0869566349469828	-0.228078934872558	-0.07761553754163	-0.17849918170243	-0.0118099853715431	-0.0982938520326479	-0.2015230369769	-0.449049308733957	-0.424314773132168	-0.190731582045604	-0.159302893499629	-0.338759414034391	-0.112425032569067	-0.372739380504754	-0.105657011368698	-0.13507881592256	-0.0782704234428869	-0.121772896692796	-0.237209576028534	-0.0954000024594586	-0.10465885318867	-0.188251733579547	-0.18875631156728	-0.123406662728066	-0.28367558934588	-0.276153330626774	-0.178625944229622	-0.206123528074816	-0.261211895001439	-0.341356352641671	-0.184460879275911	-0.162419267691695	-0.0509526067092092	-0.311106366351519	-0.224580295280245	-0.00123589485256999	-0.208992129815629	-0.328011902985298	-0.189980441726455	-0.324268384439818	-0.168118631836959	-0.0991770549953959	-0.400888681524438	-0.134598629400586	-0.330031572396576	-0.19577440796462	-0.467051260985126	-0.187731757179107	-0.176890235587843	-0.180274206481613	-0.244615866456263	-0.0952327036321368	-0.0346114168403728	0.0100268626459326	-0.286139563618502	-0.191966899515148	-0.187198185093127	-0.0825988616235688	-0.236383173917771	-0.322504835337008	-0.128855698410982	-0.433785564100433	-0.263879491470572	-0.160878988845512	-0.192656424191574	-0.185020459940324	-0.00794541334890105	-0.104288520237096	-0.291904112138542	-0.294374618648016	-0.0800124285859431	-0.566972229642878	-0.106821784234927	-0.300307560341913	-0.198519831548023	-0.213017179103677	-0.0881474776387308	-0.367457264446921	-0.356136324279811	-0.200500680272858	-0.212774765060011	-0.040108526496231	-0.165324306988161	-0.286143993889749	-0.022302110745048	-0.130578984080795	-0.184703118128326	-0.119317877015516	-0.252682995431113	-0.11317909178314	-0.27940909672047	-0.353047773716203	-0.126132297608318	-0.170814468086633	-0.0958244567436897	-0.194072875876398	-0.017213278378772	0.0262308760714601	-0.162117298839598	-0.133025365456903	-0.302473726498374	-0.276407277296197	-0.056226114436368	-0.2953707918289	0.0255531500461285	-0.154107178820443	0.0219747095623095	-0.191202606654939	-0.196086418612329	-0.191580718026037	-0.128799018147682	-0.297971116131463	-0.145480600403376	-0.0247281915459068	-0.124382322630464	0.0110305609468361	-0.184731594483699	-0.147120533757827	-0.37863238806595	-0.224336429497963	-0.215677037344601	-0.103422065907444	-0.156246215046353	-0.0300691913125848	-0.321610443168922	-0.0197614797652408	-0.162540791463356	-0.370419386501307	-0.226520600903193	-0.339533442524397	0.0546916318756153	-0.10643121640446	-0.158888792578524	-0.180527088138363	0.0340015034075681	-0.11289677260441	-0.109540715579101	-0.298428921285327	-0.0584009504420186	-0.654969236187817	-0.187274726333949	-0.119921432820671	-0.191894360329307	-0.446775231753273	-0.114983782231532	-0.284716762687192	-0.130692335657026	-0.287933034371835	-0.225288975321107	-0.306587945819091	-0.180540366069387	-0.356180476381404	-0.238741207090226	-0.239728931831811	-0.243373257685905	-0.23977906369425	-0.234167118169967	-0.174083874469381	-0.118448503762429	-0.626116485842025	-0.129128177426716	-0.145692559653151	-0.0881860366868049	-0.292509662746427	-0.121826805213152	-0.289730954404914	-0.324398756495768	-0.107865111792619	0.0532158258154204	-0.0673523371581356	-0.0786474446379253	-0.236281687267231	-0.138622636580354	-0.104569296067632	-0.422222981122697	-0.210064898530011	-0.128841403802963	-0.0211589831709803	-0.15894363153465	-0.109075194692619	-0.0927622576545552	-0.15010871720416	-0.121688364303157	-0.123846515442943	-0.268423298539487	-0.218793556440016	-0.232881067052798	-0.201020119688961	-0.189883403874967	-0.0407561865194149	-0.315736481303834	-0.218808779228718	-0.0126494964654853	-0.256254497124035	-0.178510612508413	-0.0542894986911389	-0.161058159862609	-0.157579050189736	-0.0111752009396439	-0.402347713355392	-0.1054780322662	-0.431584630853892	-0.660846804416121	-0.442553892104178	-0.128016673166952	-0.0993660894097042	-0.286245170198079	-0.212068583284477	-0.136811038738284	0.163472229833676	-0.0746066429666342	-0.484014607359085	-0.54466959448989	-0.0807380642166446	-0.63195462827259	-0.144470941540765	-0.285569952751581	-0.1072365247596	-0.0940186504318109	-0.15434924521286	-0.185253771888662	-0.232485410191307	-0.107590579208379	-0.24804934311329	-0.126566405060539	-0.249246219525285	-0.254234496064846	-0.201628255131519	-0.26897236877636	-0.105886975146194	-0.100975716976405	-0.0622096715110503	-0.32322147277138	-0.0513119412435479	-0.117999971965928	-0.18374047305331	-0.101674876702364	-0.0679474267143792	-0.134521328893775	-0.240907182590629	-0.137125661004604	-0.322077463278546	-0.572383574623939	-0.11913072042156	-0.0577409557221926	-0.0897868584517494	0.346127732983039	-0.131646339518497	-0.216372206895493	-0.294140661602223	-0.227693744921389	-0.495800984701211	-0.332440675847681	-0.216877758034945	-0.312419468815554	-0.201548166911469	-0.170236434652107	-0.159044703985638
DICER1(23405)	-0.573875849708523	-0.849183277719165	-0.668294315719024	-0.279944924137373	-0.541595515074852	-0.80041783241597	-0.61729014251702	-0.366875439777502	-0.62039690798643	-0.519666331105986	-0.40108799547506	-0.399105966667512	-0.508687356196077	-0.76575549116085	-0.765809846642844	-0.697321632752593	-0.788353290053318	-0.65254586040721	-0.610346385553076	-0.903002120204451	-0.441478397581363	-0.827381962311692	-0.547429686529803	-0.511511575614942	-0.733153582353098	-0.730783021124278	-0.481027355224582	-0.469693040560125	-0.542310446092105	-0.573231399412408	-0.605349168112612	-0.569451853320015	-0.458932801819202	-0.504677363686692	-0.604174106171262	-0.904020603600859	-0.553586986664192	-0.597055136249281	-0.467595808371294	-0.568083088881969	-0.459911758162016	-0.568487617872006	-0.736469089389486	-0.337552467719437	-0.696043567293156	-0.63540528993542	-0.744401462176655	-0.755172794301984	-0.260025773942463	-0.569937735259303	-0.661543925677379	-0.768089737767906	-0.464001244362229	-0.576462231367478	-0.741772180837376	-0.159295676181667	-0.447202629806444	-0.714660604061821	-0.855184144467743	-0.555675427917787	-0.283803870734903	-0.147667056338358	-0.388351480896369	-0.545463899668051	-0.478502111261908	-0.64474758745082	-0.418637395337148	-0.715622020455444	-0.480161000617517	-0.493425930179358	-0.507081088747754	-0.715600227109666	-0.587633609925596	-0.554061000214205	-0.350319551257893	-0.354651333515678	-0.66286919054108	-0.545129370544568	-0.753782842602288	-0.59037962249359	-0.564842152517162	-0.600869067340351	-0.73219123604381	-0.254147906087717	-0.251051958531258	-0.577589651370941	-0.566788801427713	-0.424526695977566	-0.472582868722426	-0.508376090983164	-0.520883067370479	-0.690995357641895	-0.679530683955305	-0.54235225917647	-0.823306960513793	-0.594783087489058	-0.028957073612431	-0.329128003430927	-0.735600180375726	-0.539021595100667	-0.665193817118895	-0.485060582694643	-0.537778634239066	-0.630093468220631	-0.526187499258284	-0.480473757835267	-0.434981761564971	-0.656891212354079	-0.432529765993618	-0.585352199221714	-0.494127595092786	-0.580396023508092	-0.506608991152115	-0.515843059505761	-0.403072164612107	-0.370263032837021	-0.518310526311904	-0.767482685654666	-0.57734442788958	-0.569074310827016	-0.51437112338261	-1.16329788932101	-0.294851559632715	-0.334139620683634	-0.136089978173174	-0.546501676810818	-0.775921852453617	-0.465875303302551	-0.564645158945225	-0.503245884120594	-0.291526651657528	-0.634917578453842	-0.596865131503777	-0.578300457804704	-0.638123517484308	-0.842920574039067	-0.706189854158306	-0.57363817046169	-0.431919708571204	-0.808908294639381	-0.36778805741588	-0.856142763151354	-0.585664498806655	-0.697000726357482	-0.662503387138987	-0.550984971914824	-0.60717570163455	-0.262251543447767	-0.799512405419882	-0.533107601960723	-0.694676053023145	-0.459576753711458	-0.782320591181561	-0.535797689298211	-0.553176659515628	-0.283987236735227	-0.439426843523054	-0.421895124650785	-0.544715986085464	-0.64754079355784	-0.793928580887897	-0.709326180675631	-0.480765898551629	-0.727153008898143	-0.696731601582958	-0.605770386062742	-0.629653849323462	-0.688694269864219	-0.483430432420698	-0.762913643969703	-0.510323218383952	-0.524428926436274	-0.648477974581817	-0.55329312218234	-0.476370514828657	-0.599368465275292	-0.536166756902781	-0.349761168902896	-0.556633135893957	-0.48899302415815	-0.814606925299305	-0.241314145051833	-0.629849062076825	-0.40822819249747	-0.632123024909045	-0.262650804114953	-0.568830476065741	-0.496978217291828	-0.392846407605162	-0.53172805186922	-0.387256912848957	-0.324178832736683	-0.632479009050065	-0.687046782989977	-0.812304550772723	-0.499652669862557	-0.618958236151394	-0.386124462566683	-0.262600866570447	-0.706835011764899	-0.728212261486396	-0.0871217439245649	-0.535873508549957	-0.490612950433684	-0.139480978059094	-0.379177192187088	-0.672258739817699	-0.533621715424688	0.00495634183892353	-0.653495294613195	-0.569865640511178	-0.666073329142411	-0.175638048955233	-0.379227909805163	-0.550730085531434	-0.530789643558578	-0.647927558758338	-0.717450626715831	-0.0989446236412305	-0.815985405391484	-0.896562026110824	-0.63851194892826	-0.767911265256772	-0.555418502903897	-0.717025970250908	-0.352610633439323	-0.692695374468567	-0.438804424092731	-0.558417068027135	-0.622187602259692	-0.619251028394749	-0.344154840600804	-0.320727121843534	-0.635059205249025	-0.776817267270995	-0.645046370055721	-0.438052087185186	-0.659485404461351	-0.406289886095718	-0.486330902999224	-0.699859539679112	-0.377993400393975	-0.39367131950633	-0.143497231205944	-0.398170851807549	-0.54707707808858	-0.187217128390995	-0.476753116372679	-0.420907096112427	-0.59992771411814	-0.444751283471214	-0.64192129456756	-0.312184378575446	-0.571544064796566	-0.721468998848687	-0.616790429627649	-0.462762146590252	-0.741983272301657	-0.283737883523194	-0.626267146716367	-0.399463989204511	-0.54244327156602	-0.387895258297614	-0.407604083072694	-0.450559462806722	-0.97319991816	-0.469162813195465	-0.554105641546886	-0.370235729399576	-0.561639397773814	-0.481532550655356	-0.510038782721668	-0.609409779574631	-0.581025869060022	-0.605714830894731	-0.622574031512379	-0.458006739143562	-0.686915317513006	-0.451703502409656	-0.717256736978756	-0.203577614723645	-0.435442582573916	-0.524510028618497	-0.633051871442156	-0.504076049893988	-0.308359324558827	-0.695861801234353	-0.34788437849318	-0.712501479208655	-0.413655109660175	-0.311444108458538	-0.61071961199043	-0.486461731168578	-0.584821961421643	-0.306698788707472	-0.623008862323819	-0.770395879611789	-0.530991224345744	-0.607954494258673	-0.471079937528178	-0.519021036197078	-0.686010415295208	-0.628865016251863	-0.737979960663775	-0.608562005602953	-0.641788170274546	-0.622056924891277	-0.619889779241697	-0.615111433274776	-0.358934340221283	-0.420627180273609	-0.672509797413108	-0.589740371319145	-0.473455550029079	-0.623987669483356	-0.551494899786713	-0.508179091264088	-0.444575539695241	-0.584111886198054	-0.787660175365034	-0.617878831277942	-0.51547619305954	-0.542589114520276	-0.68163168071311	-0.414279986165113	-0.533665852414555	-0.429612784230653	-0.75206997826775	-0.700655405183105	-0.300345295368083	-0.597876436600218	-0.538128405833539	-0.530444588823072	-0.704432840502868	-0.558751941813845	-0.31456633126085	-0.295401667278886	-0.380184097347285	-0.487056161394491	-0.535743067354892	-0.615216735963265	-0.40164772373533	-0.560285899872188	-0.58284467533993	-0.659364533685502	-0.570046487606521	-0.363635690065457	-0.563877035517594	-0.715276029445134	-0.211934274932801	-0.446453482246304	-0.338779248090924	-0.295226883627435	-0.321989580188725	-0.513372332440731	-0.754942514596692	-0.551159286858773	-0.753040712769249	-0.289882800860455	-0.373500745526703	-0.472322751189742	-0.64555897275555	-0.765838591493985	-0.387160599527982	-0.687973014128592	-0.414847603962527	-0.197546187674747	-0.644339514696357	-0.420067813198804	-0.515868199403808	-0.544972956560989	-0.48474107402004	-0.552512034687046	-0.601406676641822	-0.428775845892449	-0.600547142716931	-0.611593019058432	-0.372043773830445	-0.5150547099118	-0.282339131550776	-0.5905267853235	-0.558572772691233	-0.576525478207016	-0.630915611182187	-0.46154299594346	-0.437049159256899	-0.576452762280339	-0.567968608426468	-0.686646692151925	-0.69356527490945	-0.29125816705774	-0.609340788540742	-0.464948743068798	-0.795896753215714	-0.45233856646337	-0.32273865269332	-0.418737948865616	-0.501464230268488	-0.450904478388974	-0.331227001901839	-0.569991883039095	-0.621985515034477	-0.488663458564621	-0.432234790107591	-0.314346387919569	-0.686625351656781	-0.707239202553196	-0.668261544791251	-0.737276991489966	-0.524712498444569	-0.351714225624881	-0.522763753625063	-0.566868357093787	-0.498085854098486	-0.657710146353663	-0.756319772982702	-0.602623283663919	-0.493421197857359	-0.673151027091657	-0.712032443927482	-0.510086205840601	-0.516710643841354	-0.601551062425735
DIDO1(11083)	-0.197749306585108	-0.164416489886954	-0.710595394082682	-0.116765175024214	-0.11285538534528	-0.473655941017904	-0.394617694512959	-0.553072847055226	-0.318768715141685	-0.538779433074747	-0.000201308927791063	-0.25995181093187	-0.264243070892771	-0.520511096870877	-0.224029036128995	-0.235711522033361	-0.395737671870875	-0.205234567448477	-0.208696735671283	-0.1899993420988	-0.326987110305507	-0.612454505707318	-0.555365162326094	-0.607500209960869	-0.28175425368683	-0.233449893803822	0.026660918952816	-0.639495321258828	-0.380746232656567	-0.421263904553369	-0.248114120723701	-0.291917710406569	-0.33042660242803	-0.377365858660868	-0.269614661544315	-0.110342186372119	-0.366978696805012	-0.422799678340735	-0.796754958478928	-0.221795832542055	-0.348874533229917	-0.129136568776649	-0.545465603719382	-0.290833907649487	-0.513637132813058	-0.319438749595497	-0.207689361234349	-0.578564340313346	-0.482848703997819	-0.379135126382289	-0.397099178811317	-0.388847948047754	-0.357688295899016	-0.0173922858525523	-0.31715165740367	-0.316991022326664	-0.311850807120184	-0.222231229887841	-0.459083863022418	-0.266115046362625	-0.217103003981234	-0.604705770575964	-0.120175131460109	-0.48576232055834	-0.512693172085003	-0.291485572384513	-0.152852950897077	-0.236118858657205	-0.155312192081131	-0.10655337780918	-0.379768326299852	-0.328474821518502	-0.482231059287231	0.0619780262751551	-0.33084153449777	-0.236467993230044	-0.139531836409037	-0.503809165121146	-0.457169002921635	-0.520078583321569	-0.240839672480937	0.0562597435306148	-0.138493620048006	-0.322577275564764	-0.420308005006395	-0.32770267241545	-0.356884231543107	-0.562250283190191	-0.555262271011892	-0.550364572299593	-0.461617184474006	-0.287546262464349	-0.525003619583666	-0.310094278889601	-0.459397351319622	-0.401241406486036	-0.47068885332036	-0.287126063238822	-0.0319910663557073	-0.527158938151751	-0.105721008301652	-0.370068318371024	-0.231916594842612	-0.364032353906169	-0.229676997304893	-0.11284136619439	-0.392404087765741	-0.659646302687005	-0.28226628576388	-0.196858285501806	-0.507484457992735	-0.288108388819578	-0.311280459949674	-0.417171682656479	-0.312430350039524	-0.276239991330555	-0.337884184657353	-0.335111320598861	-0.418498004678532	-0.438200422911942	-0.291202884069753	-0.160494347278975	-0.38743375063422	-0.265707860368707	-0.215432772998727	-0.259593829430022	-0.355782587915563	-0.427367907135202	-0.343667720190449	-0.161756975906702	-0.318065093612755	-0.450643059492999	-0.450910228798736	-0.458144219993936	-0.334829212680747	-0.276759747507066	-0.513985505264666	-0.239286229102143	-0.378871435200639	-0.386700513599758	-0.555696107188735	0.00592910727987404	-0.161542411668938	-0.272929809707793	-0.355736698636976	-0.328989441514593	-0.215219097968226	-0.343301432815275	-0.565510487098599	-0.307836112792775	-0.340218161306991	-0.36583242300062	-0.267637011254501	-0.608036040486562	-0.0890702954600691	-0.282003544386256	-0.335695253166042	-0.265333047991688	-0.369606858842408	-0.776681176603805	-0.482469183876168	-0.568977702934088	-0.412350483032624	-0.35167310465032	-0.119222205647948	-0.607835338453368	-0.680718464307643	-0.0640772614864945	-0.538709605616401	-0.335485013270399	-0.327698872662199	-0.479023066441125	-0.303034528686745	-0.384820311882405	-0.318542242629876	-0.403728511441805	-0.0196525969735449	-0.170508936192715	-0.180238551890765	-0.196589003455023	-0.35118025149872	-0.192189622917143	-0.075871196457398	-0.343408333965952	-0.243702872411454	-0.248773040920044	-0.391038263310535	-0.371111071389228	-0.274045531820019	-0.395820274693298	-0.141278812285025	-0.139602998624814	-0.454374987267666	-0.111650165223901	-0.295578820545542	-0.265057981399433	-0.200784354979252	-0.417085225623041	-0.391122077001702	-0.222804191774283	-0.528371700426638	-0.307572616008133	-0.165258682405866	-0.350634755128202	-0.239897720681851	-0.321705289859409	-0.751664127785905	-0.547639085109895	-0.241849388918782	-0.279484858944502	-0.316623782965722	-0.423220740621232	-0.346771579083845	-0.492283470453532	-0.0534176391892698	-0.29483879839947	-0.310618753487302	-0.0508503645508878	-0.431152318626916	-0.348291901401468	-0.309178261871477	-0.312104498632649	-0.0172438245639134	-0.29725436721459	-0.139301817194733	-0.49169162053492	-0.416186698346429	-0.277211901583815	-0.277253146757315	-0.401428796083664	-0.382424851429518	-0.258852195865237	-0.349115040928889	-0.677337060890616	-0.749492467212833	-0.162807866709593	-0.391933161726564	-0.460481627433613	-0.319644212075741	-0.276390243282814	-0.219607565101814	-0.765796129987178	-0.157281626633962	-0.407615256654981	-0.136110746057716	-0.127730634511818	-0.417166152884531	-0.499421778510251	-0.345593800089513	-0.0859512773837579	-0.299609962972822	-0.0525103671519844	-0.354678213456598	-0.401124204591549	-0.171076329264445	-0.124673773041273	-0.221550874502103	-0.233990746552466	-0.604451395034339	-0.279627157620064	-0.413835083790427	-0.416130086518438	-0.539242791942155	-0.482940451121572	-0.50992710730118	-0.389247103355482	-0.521291744907437	-0.359471109129122	-0.243723648948045	-0.159197213254571	-0.291111278326212	-0.145747345147386	-0.535888509436674	-0.312171384855245	-0.224927680380103	-0.00950072053461206	-0.0769183009149821	-0.392081344490105	-0.237170192795121	-0.0170390324145174	-0.357357121035794	-0.261840789771534	-0.184302163453657	-0.190433743478104	-0.235014193796103	-0.512496642054269	-0.204447950067745	-0.334648534506073	-0.176941832441209	-0.372411714501736	-0.300856432454995	-0.136201755572447	-0.243705768338063	-0.21587100900501	-0.373690507240605	-0.379259019411291	-0.314278338140257	-0.208115836874611	-0.34035712683164	-0.308432874989091	-0.255695255390769	-0.360822903245003	-0.23698489481509	-0.395361261556709	-0.38993603453562	-0.505101249910942	-0.430581546130105	0.0421311705368893	-0.57086816754349	-0.364349628828955	-0.34773789173863	-0.40915663227132	-0.286396951128361	-0.331114910293749	-0.205784018663181	-0.214007776688833	-0.209749529875983	-0.271546655444698	-0.216626136436794	-0.414247101590203	-0.176838035183471	-0.308767943978018	-0.425602939992626	-0.0453339632659085	-0.350361219119907	-0.545994201092039	-0.472868051386544	-0.102776933721885	-0.294434394522343	-0.195460075183217	-0.127577006360497	-0.105814970854246	-0.0879243499084806	-0.273340190691908	-0.228416532946409	-0.262398216412816	-0.255654616274046	-0.436187754086175	-0.284655672781973	-0.180713446738787	-0.284486545562719	-0.270629573794285	-0.249879456834454	-0.171365722239109	-0.278327593550488	-0.17061673315615	-0.18286989149649	-0.26850839596703	-0.260937078731467	-0.120144498743042	-0.649852301664345	-0.406281230761711	-0.56454448655056	-0.403830506121019	-0.388070718258745	-0.287389060976804	-0.418037956685942	-0.268474593619098	-0.164295383127188	-0.235403771364499	-0.15810264441443	-0.183235043326067	-0.339343924796788	-0.273087186699341	-0.362250399662041	-0.299871083429899	-0.406426579388586	-0.205225133869819	-0.683342736346005	-0.222075028010786	0.00899120169477331	-0.280415358180916	-0.209603712132874	-0.385041947140022	-0.447021407707998	-0.449244915932942	-0.392313654406296	-0.22851672851802	-0.322880988863625	-0.403355796530726	-0.547907541605047	-0.238855236892364	-0.122790669250681	-0.341104398494269	-0.282012041603544	-0.41048823063493	-0.408642318731331	-0.472575784709217	-0.352488851126606	-0.253844759541474	-0.412281280531173	-0.499556519452924	-0.3564544971868	-0.261752899113464	-0.426163424427763	-0.345169181291047	-0.39188594830793	-0.389210658491709	-0.339995845228663	-0.48897629006571	-0.42561571703318	-0.72708768002548	-0.393627218564265	-0.645878233567682	-0.225633784438397	-0.0799025963618037	-0.373488094559108	-0.676042538211451	-0.321594328274507	-0.359483611939065	-0.384464491849066	-0.277517123145054	-0.346415190147323	-0.74563367558654	-0.228843657067592	-0.29539378100319	-0.184866886304662	-0.366476322561796	-0.383618250991855	-0.325495224282344	-0.155978180205063	-0.538260385421452	-0.210226014509314
DIMT1(27292)	-0.527261476321916	-0.396276772142298	-0.564974539838244	-0.442699905340602	-0.548452648728069	-0.561381447426795	-0.628869601053822	-0.787089548965421	-0.527424486722749	-0.396261131105824	-0.436635092744976	-0.565811660173338	-0.661735185456102	-0.461451546454807	-0.551795192636072	-0.365706323234034	-0.537951710807237	-0.680378462190734	-0.508006799383519	-0.451501795080183	-0.387588824341413	-0.687274341995957	-0.517100657695694	-0.661465060266791	-0.644326937634008	-0.345263476642053	-0.440222562707919	-0.45165856837559	-0.502988272415004	-0.445133410408085	-0.610958419001066	-0.493702744489845	-0.628767139739052	-0.776308697176966	-0.70163107842404	-0.528390465436732	-0.551792149332718	-0.669678661851546	-0.400861925553729	-0.353374293992037	-0.440961145943426	-0.637888537311267	-0.506510619019264	-0.647753397816176	-0.403616276871282	-0.524222559084153	-0.609208008431223	-0.492729315533108	-0.598150568141295	-0.541107959966302	-0.452562255996262	-0.580003099335764	-0.630615064601231	-0.768741024342953	-0.752225804796937	-0.768426865063965	-0.616481047871091	-0.70558588745393	-0.430883438908711	-0.443234471221888	-0.741454021028466	-0.596849221670289	-0.747604917529522	-0.551759914700816	-0.489686836401968	-0.558502957525183	-0.54043515717718	-0.727632835564729	-0.507147634982021	-0.341899110513777	-0.44550130209296	-0.560950631044501	-0.678074948180376	-0.591529244913162	-0.275947395059536	-0.53097435241502	-0.678854906344602	-0.483855237844174	-0.41971417647507	-0.583254022303824	-0.448615793354906	-0.644559541443281	-0.745592198383794	-0.641683551000685	-0.49402217850836	-0.550146743837061	-0.536898473672483	-0.456409684361029	-0.557430453933439	-0.500563980271209	-0.663421727645432	-0.20867893202815	-0.613182433969789	-0.483007310861662	-0.770362314019067	-0.46307334848322	-0.311299400427308	-0.686416092653854	-0.499230450320714	-0.45418006142101	-0.332436477380234	-0.288970356390692	-0.756828500974136	-0.587067447887914	-0.325989664488018	-0.584717287843214	-0.792169591198213	-0.795612258055914	-0.505823343143596	-0.32218988993547	-0.559208078941512	-0.496304308201055	-0.723680481079184	-0.581614741683394	-0.602544763033388	-0.672364362241631	-0.565528362708271	-0.562148286218354	-0.550655706331839	-0.546018159866429	-0.495146795306763	-0.583014718134152	-0.658353721197459	-0.442629327074855	-0.605341835483434	-0.565931180442619	-0.573420799941694	-0.404705144676854	-0.583938629020885	-0.519205768589192	-0.602290381111224	-0.75081477817853	-0.601738191333146	-0.8243767191261	-0.48837356339898	-0.4289015216753	-0.498723136665507	-0.63230435770398	-0.583326257349749	-0.439526498868721	-0.713192714318451	-0.437196255910385	-0.59293338943056	-0.680511243743221	-0.62509051255632	-0.49792646802966	-0.660883406712649	-0.401485702226782	-0.312924158480222	-0.64459017148692	-0.511564958821888	-0.554540787661914	-0.479893428186641	-0.597570797650314	-0.670351641680296	-0.939372982047511	-0.520548759155114	-0.607001969790719	-0.485578458841607	-0.69848411994331	-0.489847089984447	-0.699795018969204	-0.499151739582909	-0.782356505428341	-0.274555994882586	-0.69623397377593	-0.332406020263582	-0.673978691050672	-0.343241108937969	-0.404627205534237	-0.510798645959054	-0.573984260581108	-0.549644196455469	-0.408964713899681	-0.571972843062062	-0.433098926107797	-0.604289938405879	-0.359512057750877	-0.433014775094193	-0.696935746901735	-0.578410887771282	-0.525333942389487	-0.603855409169412	-0.568251592797907	-0.381477024578011	-0.709019209678292	-0.858315023054932	-0.454798905686599	-0.492671294724591	-0.563720006879623	-0.424154575035576	-0.413737490511303	-0.556241959365332	-0.382775156270027	-0.31092807083125	-0.393162461556377	-0.517536195005456	-0.511757780483267	-0.437298859031609	-0.700080698301473	-0.586114389621618	-0.389417054960689	-0.675632842405368	-0.411834096237432	-0.60248824734178	-0.801209687275762	-0.45885577781145	-0.642140993535875	-0.689551361979404	-0.459504460273131	-0.656402410253591	-0.533313849520802	-0.577672474971744	-0.40294253504625	-0.535403312091741	-0.625499714295644	-0.670940105303259	-0.510738872874835	-0.473938852159921	-0.469537026102696	-0.490554402976346	-0.681887367065549	-0.311163035302991	-0.547546154433399	-0.641523062821511	-0.523094242204089	-0.493939028133016	-0.659695732779485	-0.386092819815094	-0.524955904871028	-0.345083308538157	-0.639444316146522	-0.627144544579866	-0.558484720057702	-0.452799089258681	-0.445238952227318	-0.596545027837429	-0.624619658493811	-0.618112515747154	-0.600624941311561	-0.687424217664957	-0.378601874961803	-0.428806998275351	-0.619878497572756	-0.492500960263253	-0.667394027058425	-0.641635310140131	-0.582682620531589	-0.721735266643535	-0.52579244753273	-0.41134533664428	-0.46524062548009	-0.698618484302761	-0.486823673741656	-0.470864346051578	-0.578963777209031	-0.622605995607311	-0.646539738403386	-0.671554113223699	-0.39553023150792	-0.658193889362502	-0.763733475052836	-0.144255618506279	-0.562810619980901	-0.440041967239805	-0.415756536624012	-0.564958809015639	-0.970555712403803	-0.550400193763546	-0.817555947592359	-0.446078609854559	-0.286431126320852	-0.677398295044873	-0.580817253757546	-0.480860583936979	-1.04297315923486	-0.370362217615235	-0.42039563584201	-0.333494301312435	-0.383024962328347	-0.54836751397213	-0.582886412346536	-0.382345955750099	-0.713300559933768	-0.460229640693196	-0.508435785225689	-0.558605270223193	-0.377559967459672	-0.380584035941791	-0.343506508302047	-0.727635194436639	-0.448121779949121	-0.646056737204802	-0.287437732188433	-0.608919071592609	-0.540457558905232	-0.700326430095046	-0.361215801863872	-0.636233602920996	-0.702816804927867	-0.4537402992975	-0.606431599139163	-0.552107580070555	-0.561511265696314	-0.512465861380874	-0.667327597499705	-0.351929358840343	-0.54191742933925	-0.790816389651013	-0.443935514586026	-0.632366776481537	-0.697744522299288	-0.569476647692663	-0.600560702688181	-0.495194764052926	-0.540369517885508	-0.722510954760217	-0.455627508531521	-0.537176700057348	-0.457458053173934	-0.587764696164671	-0.870240208470793	-0.445658912035599	-0.458605073058869	-0.738179022665106	-0.827617974690114	-0.596709920307638	-0.621279875223368	-0.615405721705563	-0.550579598458224	-0.561560988056342	-0.458692466923172	-0.621756593887397	-0.583871116379868	-0.360341165149191	-0.332438507283415	-0.512934215644629	-0.650117779596445	-0.861009985879221	-0.415700686256891	-0.576921184244845	-0.506861048125648	-0.343576213867142	-0.47627721976765	-0.529955718854681	-0.709614557110481	-0.849687708357964	-0.656295048222293	-0.517944343674198	-0.865902154309695	-0.547473222664717	-0.475938861922509	-0.517141299360558	-0.617749749168118	-0.485865235256033	-0.556312421216189	-0.50889009202191	-0.564764854428615	-0.68801102634232	-0.673418945213023	-0.539198799519601	-0.59749445829609	-0.437082974769216	-0.497196506029883	-0.579771842655248	-0.473843260172479	-0.52799030611969	-0.563566020751235	-0.37559005480631	-0.491668365310919	-0.570834502421836	-0.478222633438942	-0.469202205364455	-0.663533216644398	-0.908333684169481	-0.738800578042085	-0.473122493295703	-0.507408981520833	-0.292132132758019	-0.678995887179182	-0.367626013086498	-0.650286319172068	-0.58090090190197	-0.681177651193268	-0.706213383252774	-0.546934004281321	-0.689861987093025	-0.539346787758149	-0.430850315990032	-0.757055804876193	-0.606846128507171	-0.49611249322241	-0.415473376560995	-0.437238601844327	-0.842807970884005	-0.536209964397161	-0.573819868993802	-0.611208475566305	-0.575693155986696	-0.451683664055456	-0.453105577572894	-0.628979877073126	-0.466533706457524	-0.980356357099984	-0.414306307396612	-0.726482809908656	-0.66435620176019	-0.679241538974196	-0.566936476950933	-0.601470689875648	-0.543087797536828	-0.574293278458131	-0.591142375233817	-0.485736319663538	-0.590490634848625	-0.513917691208645	-0.534718853233031	-0.543133399625218	-0.406720117970867	-0.520654374386417	-0.611223311917731	-0.560393633566807	-0.386948194938617
DIO1(1733)	-0.0683330743954294	-0.0861531552611357	0.050598399096686	-0.0655761274566635	-0.0195840647710736	-0.133496310706915	0.0546574486622871	0.00249770290121971	-0.0193444953685273	-0.131383863445178	0.0718283296939509	-0.0200075552581617	-0.0051388214496725	-0.0958407579768424	0.025265970880038	-0.0222793105883054	-0.0918388061942897	-0.02536165572941	0.110752136827088	0.200476806374666	0.0556603839406109	0.069424971634889	0.133924683672903	-0.0534720757907811	0.00486457545737154	-0.139781029191578	0.0648838936558834	0.086201334368847	0.0363408011413904	-0.0190787028063718	-0.0667889879761576	-0.0436323896849539	0.0906347435808831	-0.176233286798108	0.114382208227225	-0.0703071315848121	0.0704994340663798	0.017067077615565	-0.0769190231821986	0.0071876975084101	-0.0394357429618939	-0.00722889097922711	-0.107712578333336	0.0226058258594853	0.0763982027506139	0.0228307315647102	0.00475814749687402	0.137170927215034	-0.0900926326629377	-0.0016430804353698	-0.00658073658276477	0.0611997013547867	-0.0605201374892269	0.0639520260317199	0.072320047282939	-0.0717922708958189	0.00244201371051209	-0.0114493420648818	-0.0513767854830885	-0.0219891725519807	0.0430563405338362	0.129378799231929	-0.231048552057599	0.0198695874315328	0.0721334397097989	-0.0819673208206201	-0.0464124807749902	-0.0471707839224714	-0.00906651352927169	0.0251038230760627	-0.0178585323136581	0.0412271449310681	-0.0745536604799696	-0.0271251523368321	0.0139300015773345	-0.0442153544111813	-0.0247842374996428	0.0326225466733089	-0.0572039862159203	-0.0227373111351754	0.0209946151340273	-0.0492133525420921	-0.0238220548566587	-0.0548788082167005	-0.038553982341447	0.151042949044031	0.0519014635205206	-0.0286178585097596	-0.12579380540126	0.0482572009150397	-0.0520704905508259	0.236739104813333	0.00775877252409948	-0.090368974946686	-0.0514981495803975	-0.0593666701742167	-0.00041989241942204	-0.155172744035806	-0.00520915723561277	-0.0289673304398934	0.0922668733856854	-0.0713786163070244	0.0665692956019391	-0.0444678599367778	0.0463545328355192	0.0155984090345775	-0.0214269371770353	0.0020233499850337	-0.0482190884683161	-0.0118770591789107	-0.0830449268850021	-0.144382569767979	0.0898655657617927	-0.0483165654319292	0.0653277105682298	-0.033972928890407	0.132070116977124	-0.143620510899542	0.149903703944853	-0.0186994969253366	0.0775454276554586	-0.0174802689780347	0.133112255052945	0.122661455854894	0.186732113732095	0.120435663908481	-0.0370753091157777	-0.0279565678386717	-0.0108497355962845	0.00768981765274245	-0.199882041928893	0.0356605040929985	0.0161871614688872	-0.12375382564989	0.195146618114248	0.0744915091229892	-0.0211157344751048	0.0584230481598244	0.043708322234885	-0.120033748443608	-0.0471691214244438	-0.000176417116766687	-0.024459453552507	0.0723689707912884	0.000833422730415284	-0.0607425812008381	0.228995983128183	-0.028169267384622	-0.0676565664743912	-0.0997758973202761	0.0308124010856546	-0.0161129206640044	-0.190015464162211	0.0159906793432896	-0.0329783491537234	-0.0106523323298532	-0.0913474970104622	0.101163160948904	0.0411645172820679	-0.0368224482608047	-0.023542732116533	0.0381860660067108	-0.0436014185362937	0.125359312763328	0.0295260921523677	-0.0661706640406621	-0.164599519648841	0.0198111259611991	0.163849371381912	0.100486516192384	0.0618923133255897	0.0323266361689002	0.105067665867738	0.0039974555821168	0.0919915158856201	-0.0777442854962944	0.0135231596048566	-0.0265891451819938	0.00904297580243132	0.11092235276521	0.0440277179717301	-0.0380404784689634	-0.195038607295381	-0.0936500545646425	0.124263875543119	0.0400846509569293	0.0632608252085786	-0.0347884759017369	0.00198511885682574	-0.0658936577511669	-0.00524774970836387	-0.0583251810952897	0.15772690761818	-0.104182266318131	0.0472659468699237	-0.00865473911676739	0.0590479569237511	-0.00662772344627285	-0.0578413168205739	-0.0129922399317698	-0.0380857845373045	-0.018501086349304	0.18085046182216	-0.0897610140001691	-0.158765441704963	-0.0965200467600761	0.0546777268734829	-0.0528033420761665	0.0183636048309606	-0.183812563276252	-0.0138661218021274	-0.126785671279014	-0.0585721246755121	0.0621058784636826	0.207210768943881	-0.173434973657691	-0.0575512696225684	0.129667103851712	0.0310235270349466	0.126853700608018	-0.0239164583854591	-0.00616205894417633	0.0449979878954836	0.144151356220634	0.0549486664295573	-0.00295466364977632	-0.0592717010855192	0.00684912772657825	-0.0327211239019595	-0.0956754773786249	0.0225004765011558	-0.0533497089770344	-0.0398784244295018	-0.0239704401009049	0.0932210330211936	0.0401433084076484	0.106910013012481	-0.098555538894087	0.0162495122027356	-0.0243048214588372	-0.0379949516516621	-0.110095610295891	0.0689149049851564	0.0757818995742438	-0.131996156428243	0.00405800768257612	0.0876551103236775	-0.0464555686100644	-0.0161468647065697	0.0631560300274732	-0.154689253841375	-0.0383353693132403	-0.0179150064974725	-0.0260856846507615	0.0463304787898517	-0.00218874807648473	-0.171180558318724	-0.0230287488481348	0.0194250964011508	-0.0568086702069188	0.021090633436672	-0.0538360550355811	-0.112958364965311	-0.0533797388393235	0.0181163095841603	-0.00260298707625132	-0.00703862141935565	0.0115007966854213	-0.0896936217927345	0.0478430106362349	0.0274809198497713	-0.024518034646388	0.0443346195645135	0.0744955516072638	0.0133437507193535	-0.0190615846133277	-0.0394309430972698	0.0843860989187973	-0.0408392535944497	-0.0619115922358274	0.0696049369488741	0.0371120347345973	-0.0431275518841313	-0.00962131953116449	-0.111916349299012	-0.0248262087488703	0.0718309454337276	0.0382268548758005	-0.112709835236688	-0.0476106441292396	-0.0681071852926069	-0.0012131683627145	-0.044239266444817	0.0123965983583647	-0.0276951595684846	0.0288903287883337	-0.0132534235217357	0.144474266790267	-0.021041830740706	0.129193066361074	0.078370008208748	-0.146053031520169	0.184392194224473	-0.109152982961567	-0.0176861106385956	-0.000415856311725134	0.0136679145006506	-0.0858074549602888	-0.00319735238360421	-0.0171131061653897	0.0660848901192933	0.0442936956131258	0.00537212049735005	0.0477097750083291	0.038884369937039	0.0891655371133397	0.0253469055749606	0.135437597241369	0.0425351929276586	0.0327720044631982	0.102752527606227	0.209163993592165	-0.0661632180994849	-0.0396576244271555	-0.0777132013254866	0.0533401067449824	0.0391657832671882	0.0908139572641033	-0.00790206598283882	-0.0513339240047381	0.0288626811044744	0.0247487840754742	0.0085054436090488	0.0378868998377442	0.0934497599234402	0.0194549685485088	-0.111111675355197	0.00705136896740067	-0.144377097313105	0.0423974272127848	-0.116996731354183	-0.0699514582112534	-0.08940748073044	0.00373905014659943	-0.015171885246683	0.103230528352833	-0.0592621502696227	-0.0633681903065259	-0.00542093407987485	0.0601809193775771	-0.064641498767408	-0.0780351376260818	0.0329257876923464	0.237369931990001	0.0630155839413858	0.0790017005335717	0.125406158703534	0.086711223635531	-0.0689914467336175	-0.0287187424835188	0.0254977357428163	0.0527887247669769	0.113230470100737	0.0211799754488948	0.124930758145726	-0.0176254008523499	0.0504571220242036	0.0146134641226836	-0.0764453562471857	0.0742386468512507	0.0581223545760924	0.0289823973140777	0.0475974893666029	0.0912417053118643	-0.117356921223131	0.00706931181260936	-0.00307345611823976	-0.00740043928063999	-0.0426145445380168	-0.0301847816372476	0.0209611508727068	0.0298701228917853	-0.0611881433855571	0.0856828223698612	-0.0252838655878165	0.100877888632769	0.0125510267227599	-0.0606445130413988	0.0726592563840549	0.0717145471540241	-0.0536890909922545	0.043182003823073	-0.063112500704686	0.15585832715611	0.0380229620117088	0.0490278841467349	-0.012723622038804	0.122670623299662	0.0482441408866328	0.00540780264233533	-0.0653236717950595	-0.042293899310388	0.0160207787856489	0.0974212279314276	-0.00810367483312814	-0.0651343278756226	0.0589709138621327	-0.0482986655261391	-0.226758787024086	-0.0811811234807305	-0.0390101280250588	-0.0236494302433612	0.0227418226618784	-0.22596753422348	0.0612576005733849	-0.0772214872491966	-0.059543555228943	0.0186530672555599	0.158185827205216	4.56887053405727e-05	-0.0927327454899941	-0.0970400533871349	-0.057667454796661
DIO2(1734)	0.204402408936284	0.0754148728694224	-0.115904657055231	-0.0730889139070361	-0.0502326318900778	0.0821508878244964	-0.0928022181308643	-0.346583000169786	-0.19590424780257	-0.21984279628105	0.135884194215336	-0.185261681583368	-0.180902895466082	-0.0254891042575346	-0.0500154366842664	0.0402774536893892	-0.1855955773777	0.117180305383685	-0.0824128478031182	0.0996772916117599	-0.0337914787294749	0.0334585679806071	-0.133339793542793	-0.0857440689055534	-0.132089334745377	-0.387152762405691	0.120575063952494	-0.209294581237045	-0.0915526998347621	-0.0674842464585987	0.00946553290155526	-0.0740649405625515	-0.0621991095120268	-0.223092329431735	-0.157783546340612	0.0528734509460173	-0.172602455738192	-0.0558940903240719	-0.0343339164090449	-0.136518003539121	-0.115480108642926	-0.102883337113705	-0.0839559008833826	-0.0875183124730239	0.00478194754930424	-0.0066579383566262	0.0918981703530575	-0.141540417347864	0.0336071117163332	0.0194445220562812	-0.0660048270145037	0.0833617114144184	-0.0793991241273898	-0.10298074370206	0.112450274765428	0.0525599051577309	0.035663690990869	-0.098394588163156	-0.0863718824379327	0.00814475477000437	-0.116137393730123	-0.194709610202705	0.00803648336306833	-0.0361783052516079	-0.0455696497563984	0.0223299475183046	-0.0635095100617867	0.0502982933451596	-0.0301746151918556	-0.253066426103067	-0.0313743563001108	-0.145532707177665	0.124313632788592	-0.0247597972228428	0.00533231335024799	-0.109454999696645	-0.0703563132649743	-0.161670822157699	-0.0383122469261543	-0.0614196742677929	-0.0822478930062289	0.0727996162777608	-0.16825718918186	-0.0830068980875081	0.0468986968402056	-0.387098113668526	0.100445274072786	-0.129488866984496	0.0522067195206741	-0.158510968764687	-0.250061195915516	0.175022294484499	-0.0922338937852456	0.131148090805567	-0.187179070291145	-0.121987009220799	0.115370946765841	3.34872668690187e-05	0.00704271461309381	-0.198652216271699	-0.0217514434407194	0.0218210346136255	-0.110706145884411	-0.103661455501941	-0.0449976403613575	0.0672777486180375	-0.0655661332819943	-0.275718547357936	-0.0925086512558536	0.0205283102587759	-0.0841097400356536	0.0662394067099728	-0.194870776179419	-0.0341587725684859	-0.0899373746871209	0.0695984141399271	0.0493693406668341	0.0150293820435788	-0.0837523976908015	-0.0315873185313049	0.000541923248385076	0.0909755056249615	0.00190943557498544	-0.231326205275769	-0.0006912004533631	-0.00406130574931865	0.000135547637867377	-0.12893215026621	-0.0690932023601926	-0.0042019378567226	-0.0549069262789969	0.0441215461422993	-0.100341892554448	-0.081852800566457	-0.13959246736865	-0.0367050884661727	0.0731691628160903	0.0368962074065689	-0.0388723437847533	-0.0353611376832691	-0.00304598245781716	-0.0868616758700704	0.0199129628956694	-0.0709086479321728	-0.0996351065169503	-0.0508920080714692	-0.240283610675067	-0.0826707460236637	-0.0236902895309957	-0.18925018590097	-0.0143381478972861	-0.0128376332105596	0.0794399858792923	0.0448807808913291	-0.0356109453057931	-0.163787905904581	-0.0718971974483753	-0.0410419126639027	-0.036825905530787	-0.217916091698452	-0.19208147395731	0.0366725230249682	0.0715257156739555	-0.132979674597059	0.0130391165582373	-0.205074233454444	-0.0233426168206276	-0.0124056860491722	0.0866886096167379	0.0313858200894392	-0.0431981539189288	0.00233183398019977	0.0090762452848771	0.0140716961821844	-0.178086411305557	-0.0171304823986908	-0.0702325263532595	0.0978908215056288	-0.147691014665442	-0.080863767016407	-0.0537358968359148	0.0124006967394702	-0.134843928000119	-0.179693048191215	0.00491228769763723	-0.0192241328132251	-0.0175430227821441	0.0421383858906359	0.0388124000075035	-0.123267318039535	-0.177499831483797	0.0255157775193272	-0.230120053712309	0.0170819874878647	-0.183570983962317	-0.0618440677101884	0.0638153693308948	-0.234696224755774	0.055675493008924	0.0606074839405818	-0.303805544318667	-0.0791717923793157	0.0521626880845348	0.207769531504378	-0.0421186333095934	0.0161560372545122	-0.0396128404330735	-0.120800777133109	-0.145358437126518	-0.0890059706193467	-0.104740593076487	0.130049662562214	-0.0937531809679918	-0.00268753203265402	-0.0982515021712364	-0.0554055342833574	-0.0398625321137704	-0.0360425230412702	0.172040485028058	-0.0692275333827211	0.00795384805342118	0.00786691438514172	-0.196829535021064	-0.173181570458047	-0.160393029777913	-0.0676897721785692	0.0166201030819	0.048233735357631	-0.0413300229126143	-0.00875995655353311	-0.0672277904761197	0.180682326155961	-0.0183616827555992	-0.0508236651771132	-0.134197148896746	-0.0654979988970148	-0.00676914548048116	0.0471189977555934	-0.0446570020058408	-0.050583790841802	-0.0583838766545632	-0.042744094123039	0.0585476255267325	-0.043187350747696	-0.0463676849651816	0.0313546251255497	0.00312301724024133	0.0211284951089643	-0.143261203144674	0.00974623116047351	0.0189321855295033	-0.246768715119983	-0.142623770899431	-0.035465521850868	-0.149574956708649	0.0152770796039355	-0.167290980468876	0.0987512491078724	0.073808894706257	-0.157108170669435	0.15318866704295	0.0324889976836585	-0.0209445536819412	-0.0439225557400893	0.169995903151564	-0.0648993951125396	-0.0737017241381745	-0.0362074361799923	-0.0593552162752405	-0.0610979024083224	-0.040044239868097	-0.115891773606879	-0.180358236836736	-0.0550408321248494	-0.132903121672611	0.132053297330904	-0.100047938704116	-0.0214131746389371	0.0364869969149858	-0.140551661899036	0.0619879249978523	0.0261230704578417	-0.0150285648895211	-0.00894170540883608	-0.0583751332534502	-0.0962878916727289	-0.0439839271746752	-0.0916990447559438	-0.0145180880260359	-0.0204690967632902	-0.0962464330391002	-0.0871553023248431	-0.102053181258474	0.0941424012536611	0.0420134361575849	-0.0306563828171261	-0.0889437923928803	-0.145127824104752	0.131786817241133	-0.051624569938296	-0.0289997375655476	0.064105091598466	0.123558530056426	-0.00580133275382184	0.126019979178808	-0.0884539804792535	-0.066154627932219	-0.0610473866061001	-0.0418412471957264	-0.2445196593973	-0.118490987058358	-0.023351090098465	0.0276697308495693	-0.00451741653765462	-0.146139896051148	0.0127466759462579	0.000784180473832222	0.168567469860978	0.0237521404413745	-0.0412511138359075	-0.188973096822601	-0.0651365748049576	0.0155853968662512	-0.195439387699727	-0.124913277527099	-0.0719809383376837	0.000462787015536262	-0.109541266300245	-0.0798348970752454	-0.0878149122216522	0.0934996557700679	-0.0826139433693353	0.0375399129216053	0.0343927511882077	-0.0565965924628586	0.0907554676124299	-0.121408780008137	-0.0810250409039489	-0.152813314101717	-0.086855422562377	-0.142540188854858	-0.0450769618564665	-0.0725962074341995	-0.11363794079066	-0.0111750567634948	0.0298733082978589	-0.0439401494236755	0.0695179158654077	-0.0120368061207068	-0.0379461322252692	-0.0436745876083487	-0.0661992096934041	-0.189486629882036	0.0251733207273012	-0.106748019415466	-0.103414841108078	0.00830703559296449	-0.187328459940255	-0.195723475040604	-0.155136817389427	-0.0691566881132276	-0.103856132683265	-0.0598117119393216	-0.143198166272962	-0.124119825811723	0.0394314110146395	-0.0209553113399915	0.0324247390272962	0.012155256551482	-0.0423595663455975	-0.0917572774947182	0.00507661400049331	0.0742014878792826	0.0222665973936496	0.247615203660393	-0.234582440975892	-0.137125273875867	-0.0493288675903359	-0.0286655307050084	-0.137025699254536	-0.0830238669393964	-0.159162445698943	-0.0250580593216489	-0.0608592807227407	-0.0996010562733682	0.0865575188139299	-0.167463584278719	-0.126569180941004	-0.109872068039178	-0.177088591569243	-0.0906245162225921	-0.0925773068600785	-0.0881248891581203	-0.253317297020615	-0.108890399901811	-0.139693599333806	-0.0929576912385819	-0.0101687861917926	-0.0766126243362438	-0.0865913705258353	-0.118615724800907	0.130466579155323	0.037421310552661	-0.17598041865699	-0.0783541022294794	-0.255895391049355	-0.0301444594521208	-0.0973712211984739	-0.136093808966034	-0.0589815625117396	-0.148462791633351	-0.0160453133149848	-0.103834617140449	-0.0925005672992077	-0.0175945985790091	-0.0205752695331624	-0.0441462266760702	-0.0550510847495203	-0.183777730609318	-0.0488986519581986	0.0426996605167209	-0.207796014066818	-0.0474201455505095
DIO3(1735)	0.0366428556636098	0.135427092711899	0.0616677116349751	0.0869280456879849	0.293857928917374	0.232987328307967	0.102904167119016	0.0622756379813546	0.201763891282825	0.150458421530674	0.177793493754269	0.0878787701099531	0.169631427143581	0.157629964500871	0.151562077542835	0.148819824870483	0.0863908803559859	0.0470806640648197	0.092920348979306	-0.00328882552853597	0.163269934738253	0.190971551524056	-0.194497463021477	0.176950116808714	-0.0026348108239767	0.145772622658096	0.0876155098643244	0.0889445519875922	-0.0235246027792321	0.0216518511936621	0.180391512746678	0.137173577975064	0.167581268314397	-0.144843808225666	0.0111862289666477	0.103487264788547	0.206091983391255	-0.0274370512999474	0.0973023583796754	0.201636829042122	0.285852908271491	0.0770017658923706	0.0181152339188476	0.142877992828665	-0.00816672015386705	0.26432331848662	0.049152069285197	0.0544785250683376	0.117183431059518	0.235069783122075	-0.188372565199828	0.192076989306124	0.133447114086403	0.157282752826038	0.163623267293897	0.120624728593773	0.110598548894526	0.0295851990202675	0.107176750529695	0.0307511842561458	0.01681815132347	0.305396496150135	0.137805669738868	0.22670234843396	0.0611632155663351	0.137947765269225	0.094611508584123	0.219598287328534	0.0636047532875109	0.0583376179914264	0.0153661031795599	0.159344717583584	0.164604808685909	0.162617346385295	0.140089796793936	0.0887010521943674	0.25931884296839	0.197278179949618	0.083543110292747	0.17799549579295	0.188075068543732	0.246752127646448	0.109387387065886	0.226636186183733	0.00495898576164721	-0.0918515216678915	0.103999376738746	0.0928880389387935	0.147712958424654	0.0729929462193602	0.26885728431535	0.0943787941603957	0.147342867241532	0.264563075519068	0.0214999027482862	0.075977471890625	0.129868466878615	0.0989137391777865	0.119161407445394	0.108216983197932	0.109913059771454	0.089661791718731	0.12292119176336	0.0419523306140541	0.215224599144184	0.0970279345664726	0.245816992117657	-0.0538694088067266	0.193100341616801	0.102701545908332	0.285653286662361	0.161854046513199	0.0823619049314678	0.0541137765839084	0.131625702982623	0.0841570396101701	0.141048808267633	0.295524498207206	0.0149823068793177	0.101569736640914	0.167579981100004	0.207492794939082	0.124807827429303	0.276163717128544	0.181641196976077	0.16063128350185	-0.0515462114163169	0.21220029934796	0.0662796866809458	0.276458258196616	0.309871370889663	0.185940045212676	0.0994619714313782	0.235865241703912	0.234807728961973	0.0740920811620142	-0.0523843305063929	0.206816788481999	0.075556193648727	0.00852255155770278	0.12281510604261	0.119960605053497	0.265409383872996	0.0852840856439541	0.230332349528866	0.053012106820606	-0.0867298691379708	0.0891575679969331	-0.038400406429399	0.1425428070778	0.099024061321664	0.152423811680943	0.20291344278365	0.340175476422117	0.189410758082989	0.0862389249151808	0.0188438346572916	0.17378761462419	0.123508001157797	0.0935426768528693	-0.00894072407567153	0.233291402729115	0.226301599416044	0.0504076962632959	0.0593250771814376	0.0725668714250029	0.173538924429691	0.0788246177902769	0.0623632808279803	0.0865308767005769	0.228130591768863	0.149160802508793	-0.000620830209804711	0.0260407029106696	0.230424108601446	0.0800323380636332	0.277813883890431	0.126350136273324	0.212342357550798	0.215192880076502	0.0605293607449126	0.105756417453456	-0.037636260155507	0.331297361293217	0.179310142873102	0.0233507969745068	0.104690330418505	0.204073761287285	0.18048280120016	0.17079522313713	-0.534258938069309	0.15700736630643	0.207315284145532	0.247102082686258	0.293012235069589	0.129335350880292	0.0854015359470142	0.0976430601803568	0.168318904309702	0.0733690817561139	0.0716500141813521	0.0832026733631627	0.0399828019737102	0.148760116749235	0.083390146797948	0.0154319985425015	0.0894319847012669	0.0459987639893735	0.122524106049693	-0.00670036527933056	0.100089421412236	0.055684183871406	0.138298417957529	0.128025716384545	0.061016621361872	0.200010359638886	0.123290038962376	0.118779284679057	0.0693336586326144	0.178218160361999	0.0694248876395589	-0.0653792621854243	0.239396033798561	0.19174251356805	0.230581699959926	0.0943398500401727	0.0394184704757865	0.0967479654115005	0.104612064883495	0.201211285793724	0.178055541766343	0.148394914799574	0.211078214095825	0.0909476065224743	0.2755198913143	0.0207013697286448	0.177154238465777	0.0445369956574406	0.130414721163731	-0.000518970712113931	0.146023885292635	0.0693291041741615	0.105537912868518	0.215366257682125	0.295090425074911	0.162462789319547	0.192150917195669	0.120582932772056	0.159072961132438	0.183668360639966	0.0807063289510965	0.242631445942492	0.0735988505526305	0.0924592127703234	0.112380098424457	0.00849052774387723	-0.09282900937014	0.34097447423982	0.216897836990716	0.0178017229338715	0.0501699080711482	0.130743389417304	0.0644792029935185	0.251989440004448	0.134160440087615	0.0634641400580731	0.153089430279706	0.128051838697051	0.0545323872691838	-0.176133277159253	0.15613972218264	0.400277262025507	0.360762042786971	0.182897953258308	0.0631610499525097	0.287871286911878	0.178679873112106	0.116667268060591	0.105529626514891	0.0140340044925914	0.200109317196428	0.0862217120435567	0.235841800242378	0.0769920500529733	0.184842778726599	0.0314937836861931	0.123800559594516	0.0387256230429082	0.27480103744655	0.193907724608462	0.0397838708354295	0.0995982776210935	0.146628733411052	0.264004123915277	0.14035836923262	-0.0380494787555175	0.120061356731443	0.106407958818981	0.204641599969328	0.0440748318509374	0.0868637148689042	0.0782691030513254	0.365641704671945	0.056630287076676	0.286446984213141	0.221710678170376	0.00417674326976476	0.0346741148060429	0.126948225728806	0.320819181552453	0.0291719917661943	0.0853358697735744	0.174350633639718	0.112507909171686	0.0405539725821735	0.076604334054962	0.140527173218869	0.050256405449789	0.0562971476310136	-0.0992044632095191	0.116865475166542	-0.019990376663246	0.000584895783490967	0.0791191405133016	0.102732446862861	-0.0183856886034353	0.181738834267888	0.161258007865657	0.187637802227271	0.191818383823284	0.190742343790462	-0.0192421443769829	0.229966624784115	0.0106316429785243	0.02019216683055	0.405463040079226	0.0570357848929429	0.287318566295431	0.158465525979577	0.170100692159842	0.100163150095743	0.116159548047947	0.0691800864332223	0.0677306933781485	0.0690148264944368	0.080735880519812	0.0641661445555865	0.117997470078835	0.136786779136357	0.223373206949741	0.157131106601404	0.162196825154701	0.0240932582139517	0.189643697823077	0.0388867264927829	0.164439987585504	0.0974792350053559	0.0721263304555365	0.13671070878783	0.117553614120016	0.159881728009326	0.0836903236149945	0.233843745130111	0.339552268089442	0.300567557575261	0.212846398691614	0.170651422524261	0.0346167031056813	0.252203796891286	0.159596285546887	0.129495178254136	0.106938594450794	0.136067470088243	0.0645366733227161	-0.12822022394197	0.0773203766655368	0.0347470385241026	-0.0966784591539744	0.0842258602692566	0.125154351156275	0.0423782241843372	0.133934045289117	0.198900918521871	0.103728593005244	0.0451087151046333	0.0975378591569677	0.110141400069222	-0.028408724831711	-0.0645266061229799	0.0394633627308918	0.0668776657174269	0.0780290681930748	0.13841242230923	0.108397017542979	-0.00475777338936527	0.0892427611642821	0.140257033410918	0.182398301630788	0.0917926149496592	0.0604031665303322	0.128547174674171	0.175865493144031	0.23751998546243	-0.018299385629705	0.0271270078706206	0.272956902682672	0.0709715855108035	0.144219008592037	0.12625384642523	0.293252534534775	0.137764415302224	0.162690776379376	0.128098712814567	0.0144636193041861	0.0406964079769157	0.206740844663807	-0.0324493358644309	0.168086035797582	-0.0673772393684195	0.137181612596202	0.222808873376175	0.0249942185665088	0.0857715523194538
DIP2A(23181)	-0.043243722171919	-0.0643403130890139	0.129440803511613	0.0109799737509538	0.0103825801766025	0.162674287680467	0.159950823393548	-0.102320173821733	0.0648446993039887	-0.047891326302914	0.0153094128869401	-0.0815052608690139	-0.100565965760911	0.0770288113176593	-0.0415237200049865	-0.0220033642428279	0.0863935343257878	-0.0991649583804506	0.0928744087189268	0.0967380755396904	0.0451411511097522	0.102966847510207	-0.0175092205548961	-0.0687764541724629	0.12389485028636	-0.0343425607596262	-0.121220787838791	0.117628279464664	-0.174708608467615	0.0491481075368303	0.0361458801925262	0.0988121085486099	0.0555941926143564	-0.0398061238969598	0.0499883483335315	0.0327585070545319	0.0752118848419611	0.188826669306997	0.100106069784816	0.0854745322268236	-0.0219899464328911	0.0865639065511054	-0.0818669538839992	0.0419098899655288	0.0935550295704504	0.0888447428149323	-0.0633621445988297	0.0748584548405819	0.00943089428865327	-0.0139685864235616	-0.0365524250844177	0.177975056341952	-0.0436378068807434	0.135659569755477	0.0325302204424314	-0.079167598544167	-0.0406915503343619	-0.00306658682382222	-0.0532713367755001	0.0655349370566087	0.149995988818496	0.020028376047565	-0.106567196267536	-0.0306310754663322	0.000773371959123512	0.0429896119012462	0.102275693069967	0.0543297149120382	0.0069794394564455	-0.205423971700744	0.0282379723864488	0.0617771645260224	-0.0533647411680076	0.0599769739095251	0.191686775436968	-0.0604293796057988	0.0533460446036285	-0.11457255908251	0.0844655470586662	-0.00841810422784622	-0.022401022146008	0.0103907592619651	-0.0222395710350847	0.058385106445975	-0.0219905283571362	-0.198241803128029	-0.055115795197026	-0.0204545590164641	-0.053987453986229	-0.0928375686529051	0.144052843911169	0.0189677273539758	-0.0612552920675439	0.0466145898598388	0.0260421309943658	-0.0625870574299283	0.156683390907746	-0.0062531820478556	0.0551068292761942	0.0980732601823387	-0.00175213448854597	0.0176380101411186	0.0337933769733376	0.0309300477445047	0.0200167063171832	-0.0585944876679059	0.0152943230936978	-0.108050576640197	0.0502266610574323	0.0350239740819107	-0.119249056809048	0.0469875086062125	0.00479819966908661	0.0745625896279862	0.143472918756871	0.101424557208555	0.158872099028273	0.0840046203350353	0.0913956919737803	-0.0091481488994878	-0.0135304393906849	0.00297527224646118	0.0902579896176228	-0.0583188741991108	-0.074430082126992	-0.0587716514564247	-0.078434685639484	-0.121586103257942	0.074475208690097	0.00201359904824562	-0.0532112932082672	-0.0832574551782733	-0.0732773866914377	0.0857400736340843	-0.0469279408262415	0.0909551835568767	-0.231912171717479	0.102942702076262	-0.099200114789096	-0.0028467330022561	0.128934527070763	-0.0895587852393621	-0.0361150924530114	0.186887922824867	0.0577412252680498	-0.0769582585290481	0.103675877922993	-0.00787967852472612	0.145805665829336	-0.044581693905482	0.0172830161917324	-0.0563231801725589	0.0504894349372556	-0.0395884005671854	-0.0592400401874856	-0.0377284844272231	0.00753805924447157	-0.00508780886798656	0.208089992042507	0.0994462552295247	-0.0669861581102331	-0.05605186411826	-0.0282965034424799	-0.0222767599517074	0.0103158687643473	0.0409542452553494	-0.00786612428663175	-0.00097249005276525	-0.0585382218613365	0.0976788385755597	-0.151448738866117	0.00227967064999005	0.00235496078544943	-0.125213470843293	-0.156987729056329	0.0838903275314662	0.0599085019016591	0.0604814726779191	0.0164641689548728	-0.0526951383498242	-0.0722809560619791	0.0341097904342822	-0.070630447158527	-0.0341215885202837	-0.00719279378901003	-0.165864825031539	-0.0852582954123346	0.0768959756060324	0.0252663192774581	0.000932487983585452	0.0587986698692616	-0.0244568655802339	-0.0227765444030577	0.00904264353775008	-0.000792997757696437	-0.0319726856335723	0.0051625759152729	0.0310274305583028	-0.0383381210390528	0.0849541491603106	-0.0651090002343825	-0.0199130589271267	0.070975992117666	-0.0186605346397868	0.0853635053117154	0.0148212111971483	0.063293436129893	-0.0642379329792363	0.0386196536125419	0.0544257901804638	0.0409569540653342	0.00816845990883923	-0.0418109333066956	-0.0175393484202073	-0.0298129229630509	0.0303225343747301	-0.0317560812616981	0.0270872008524326	0.0552648145601943	-0.0393463673243493	-0.0813677373104776	0.0188966274146982	0.0213137158965616	-0.153182192643679	-0.0843717620152428	-0.0421129498013107	0.0369433329128646	0.00952623167568803	0.0956596542874234	0.0907412515067037	-0.103402142618588	-0.0151251475174874	-0.0857342463214732	-0.00120456668561134	0.171652965502051	0.0200256555360719	0.0402828389667553	-0.0215019962281732	0.0374556879067555	0.0373103390830533	-0.0156627927440188	0.0828591387268561	0.0494547126342194	-0.149930009264719	0.118579293502248	0.0380787971663643	0.0378081805526191	-0.00281571655786845	-0.0390822831765314	-0.175457956626653	0.142349194058004	0.190890490216698	-0.0124276793336934	-0.0524104634052644	0.0758562075331804	-0.0104995907449144	0.02743009995273	0.188318427252747	-0.0141176344046024	0.117005553059871	-0.0239839622444273	-0.0777117555619465	0.0342456803834793	0.064271896131203	-0.0248886721574089	0.0529434782438589	-0.00453044948990568	-0.0728128527220676	0.100779483664594	0.218195539578658	-0.00634770915645828	0.105086327138342	-0.0574282284035792	0.0979038392137452	0.013855553156002	0.0125668391912159	0.0197576635760752	-0.0833693414841995	0.0610757625273202	0.0492440789257816	0.0900879030774612	0.0847626918887787	0.0118699279674567	0.0788495821825449	0.0654223866513307	0.0044239696547994	0.00641780555454326	0.0290062192368671	0.0365638838908634	0.0687073788582091	0.0206201612938662	0.0164883667067554	-0.0147242079002752	0.165681235237542	0.247006301231908	0.000208570120860077	0.0634308899600344	0.176877543328314	0.156726675881219	0.0790224091615029	0.0633128232665679	-0.0105603598800696	0.0489114436839748	-0.00633552721235444	0.0121370279180304	0.0885234987137956	-0.0562891205912606	-0.12377739203295	-0.0340480418177933	-0.0125502529157814	-0.0175633760688699	-0.0451533920329007	0.0277616774274677	-0.0373913792578574	0.00759497749210528	-0.168641879272384	0.0137075520409376	-0.141910580510725	-0.124543345043896	0.096103174698136	0.0224589965672535	-0.0371728213326364	0.123343874569396	-0.0167442981368793	0.111712512117475	-0.0448607744035237	0.0190663657805376	-0.00157946939911278	0.0095909160840738	0.131550437667396	0.0951070986030346	-0.0986476314445324	0.0632129040668307	-0.0136435306330452	-0.0782745811165219	0.140658010130597	-0.0773792501462263	-0.00031610916029659	-0.0663015009279105	0.145700772646091	-0.0148869525614873	0.125435088426369	0.0458763167981401	-0.156061530848942	0.0434771543115142	0.0201376930926174	0.0696642516741862	-0.0307136825608211	0.0560544648594158	0.0334988321653668	-0.0391250971703783	0.0106456531528605	0.0758885168659393	-0.0227611629670202	0.0132473447154089	-0.0177676559727947	-0.0102770322151763	-0.023569832755128	-0.02809974647596	-0.0510596351964078	0.00565383045970743	-0.0705568968272625	0.0319771424526374	0.0313032128268392	0.0240838036973002	0.0736613002393326	-0.0417092685834162	-0.0341477857984348	-0.199993107278639	-0.00672284402290933	-0.0561536874804959	-0.133219083943781	0.0636293309797914	0.0784264498387607	0.342015200867149	0.072841112937472	0.00017560648704398	-0.0168815954156002	-0.0950584369460909	0.144931798165238	-0.0061140494791938	-0.238672051018882	-0.067563487115416	0.080079976728477	0.0618384436273712	-0.0723822207949788	0.0337789039146147	0.0224110049755179	-0.0188898969334638	0.20689677764808	-0.0511729999226626	-0.0140213970450122	0.0983683269767267	0.0320002695936278	-0.0264687701175954	0.0200193460666571	0.0784217024195145	-0.153753627341369	0.0167124280229444	0.003249615394751	-0.062813081638118	0.0788159525686767	0.0487385890452183	-0.162922577588445	-0.0196393529371509	0.0680216143170712	0.00193758807605216	-0.0507160469756539	0.145986950849105	0.15298634242236	0.0536646433867726	0.0391417807787809	-0.0644866428623055	0.075552186193427	0.164978122446972	0.115974764906727	-0.168526888632769	0.106730520406543	0.103774230951797	0.0354294514012417	0.0367470198297775	-0.0630575069093825	-0.0870642037562859
DIP2B(57609)	-0.230023376882229	-0.166488717266343	-0.113231323120017	-0.110466785436232	-0.283061275977163	-0.0721807361186862	-0.278176381879162	-0.256422183775495	-0.0763924895465762	-0.23082528793254	-0.159514917816429	-0.13253769912184	-0.165138904154986	-0.103620987945614	-0.199492087264963	-0.114445706159737	0.007383803398441	-0.188714351102838	-0.167628155917136	-0.163275169390809	-0.120323717065517	-0.175231501762901	-0.025447818663732	-0.109285308139674	-0.259337692222906	0.135663106142854	-0.262025592246144	-0.17094266031202	-0.0514920729770021	-0.221272618300479	-0.194257824332786	-0.0371037492276101	0.0357865782489646	-0.33549896146959	-0.251074644980294	-8.51006518065769e-05	-0.133600180412853	-0.121401062643598	-0.119625273393386	-0.0891928602378179	-0.330204300217418	0.00459134605206201	-0.251150722242599	-0.00474002669652746	-0.109354403194677	-0.123611951035206	-0.280221344432678	-0.186254076413936	-0.175312931146386	-0.213969292081921	-0.304923558702409	-0.213377894466581	-0.191932539813516	-0.0885992163294033	-0.217588608706866	-0.104607526537006	-0.0864492596814362	-0.126958650679058	-0.00466531159541514	-0.0589778910104514	-0.380237682338957	-0.185915123716981	-0.0191373760175226	-0.0419738516437086	-0.163142723821448	-0.18123487862992	-0.18442292801721	-0.0301566959589891	-0.328671731838543	-0.191851742129995	-0.0525356233575943	-0.0599407554828065	-0.347466415729949	-0.0982385602763449	-0.123187786359263	-0.117077784206602	-0.197326434086121	-0.0586013135820445	-0.217943826011271	-0.0963256879653086	-0.0562615065882582	-0.433266605594602	-0.135258952989034	-0.163971314128593	-0.201493747439001	-0.0279099336385717	-0.556725810727629	-0.174766108454184	-0.177891290268578	-0.141369719178633	0.061992059364711	-0.163704142605502	-0.226790501340609	-0.147307544923428	-0.0495413734327556	-0.201815713873767	-0.176125999864469	-0.325588098761903	-0.205600982486777	-0.0465346602623756	-0.29566781461169	-0.0352645405636616	-0.319784642887603	-0.222166384720567	-0.392263772809817	-0.164066342741635	-0.490252284751225	-0.0311283587157168	-0.0319241073730694	-0.180154061740652	-0.142579475433296	-0.224009586300938	0.038067060717506	-0.242183232667863	-0.0579376921310051	-0.2053703468133	-0.166973401574282	-0.188194577013947	-0.230571327090517	-0.181054696924477	-0.222604942311216	-0.247815828782359	-0.00904223786730593	-0.138235287489588	-0.188168370611154	-0.340244226477404	-0.14896011086444	-0.179258379031885	-0.233400276291119	-0.140647217322786	-0.210805933849954	-0.145168021370315	-0.189997733724195	-0.194797401237124	-0.316236726090148	-0.229829274092415	-0.162069406619288	-0.102550507011818	0.0882836220343858	-0.181083765267425	-0.0525380488785851	-0.167838200400512	-0.175257145115503	-0.102561415501694	0.0111771890415754	-0.056383439673377	-0.146440192857701	-0.130409072506972	-0.10651469758476	-0.198729529810267	-0.0894540930721362	-0.2099158915131	-0.00661843453503294	-0.256718446072042	-0.183372513086464	-0.128094907055372	-0.23988168074156	-0.1862610217098	-0.348395086893564	-0.00410135049706522	-0.121968660306914	-0.184229641254116	-0.21683841055625	-0.407285920819955	-0.208389847152991	-0.132111553053544	-0.174014163897759	-0.378304787642539	-0.167584648522003	-0.239682821143463	-0.127488002498736	-0.106083077624055	-0.0951449530674495	-0.114576228342735	-0.280667822778971	-0.196558815391753	-0.148083063912285	-0.139463074246121	0.0025027104330199	-0.165685069662232	-0.0467928657178168	-0.0553570314842803	-0.217355736801642	-0.325237656196644	0.00111001837084993	-0.210071312177073	-0.197620210964357	-0.0837155723613713	-0.190005089935641	-0.162489776116302	0.0639369823012453	-0.224105246429411	-0.238880494328525	-0.196648593672024	-0.388217600270261	-0.130099864066708	-0.0105572168541989	-0.218912311505776	-0.133150672424633	-0.217432698593154	-0.368442994586913	-0.0626035883957594	-0.203998889658935	0.0215652646622033	0.0368865286259954	-0.194087562165244	-0.166745165311397	-0.371426709058624	-0.0563389106560224	-0.507169186652649	-0.0608095788647308	-0.166270071404482	-0.200414064369811	-0.251299211893246	-0.222962017624427	-0.0665721235594031	-0.0819488021274238	-0.17105875082382	-0.112193077745434	-0.188414287168672	-0.121182138630971	-0.252777888213546	-0.218437112959459	-0.0677287338351138	-0.0756527619554768	-0.305175705384129	-0.272217585468803	-0.0255588077085574	-0.103388702022686	-0.0333581652366583	-0.117230615857006	-0.236131094465322	-0.231135590928362	-0.274351333699796	-0.241855212896271	-0.324075889939926	0.0892993938614107	-0.11140475516386	-0.229779259549263	-0.216883038173653	0.162534711776505	-0.063523736346033	-0.00660423603639214	-0.136708891697219	-0.258332374970379	-0.263002891689313	-0.243956969243293	-0.0660304564025834	-0.113577441611791	-0.309280598459963	-0.0483233121238467	-0.181560224118555	-0.31038201943437	-0.0856477643817408	-0.11212206396144	-0.0928650414140519	-0.127558478679449	-0.0238725699765874	-0.246152692826046	-0.147359991887319	-0.142793123502897	-0.305727460446224	-0.163825180254904	-0.272760014206632	0.051926120832041	-0.0589384630824087	-0.157739031892042	-0.178540107832825	-0.221932934701421	-0.0359438072674465	-0.190428810142098	0.070361902719861	-0.187813419631667	-0.16864487324002	-0.28395912244621	-0.0774760695349158	-0.233523005975461	-0.077673259175397	-0.0671150328855725	-0.110526099953245	-0.116753958958848	-0.160423462159992	-0.244464109514069	-0.153805818203203	-0.0207524596630685	-0.09193983446657	-0.0825956151047754	-0.273467807611969	-0.129237721354765	-0.151857889524265	0.0459168688936379	-0.247741909165608	-0.13230281281852	-0.402545936575559	-0.310241843193125	-0.301304585067165	-0.229185168096725	-0.381526877414245	-0.113421575556999	-0.285934214120103	-0.0780002586081581	-0.137039865811847	-0.233707557043684	-0.217316144607345	0.0235585211282469	-0.0709041024401297	0.0790009526921797	-0.386666098124622	-0.0479753833095048	-0.266358743100635	-0.0826797636788636	-0.142408607738838	-0.226199706774383	-0.0421043442058447	-0.263028015466258	-0.278104543012945	-0.175542798684465	-0.124174108320078	-0.255779487236118	-0.210564605586164	-0.294684705782856	-0.0314170045661912	-0.125253373629485	-0.19477689670536	-0.0968249288793174	0.0370306814044518	-0.419110526411136	-0.198223567417724	-0.169722368945799	-0.162733940447019	-0.280393111040942	-0.277424752819143	-0.362779886639508	-0.259644040323626	-0.205137813979551	-0.27418015050131	-0.266764418079165	-0.314207112337721	-0.275142336991769	-0.123773161929458	-0.348537254579052	-0.251386991622465	-0.0922228896508898	-0.0514821132348229	-0.20740673533234	-0.367075764654681	-0.301859885925748	-0.213455257481154	-0.0780912966805921	-0.246103248738852	-0.1391413009636	-0.291440070502812	-0.233799499296987	-0.253261872414332	0.0291248253706613	-0.0990514989683372	-0.115007893904365	-0.0754130880808579	-0.0555127628807177	-0.252741791185788	-0.107035474007137	-0.136659153820748	-0.163680339858456	-0.168595611351487	-0.208844104128426	-0.275523707412553	-0.317351385866448	-0.224527622935103	-0.113558984617415	-0.0583579999051027	-0.246022911495564	-0.0250932013764897	-0.18591890936782	-0.202617837086582	-0.180609639347314	-0.234306389141843	-0.0150386013459771	-0.0478836990100932	-0.083426591861848	-0.345097164244441	-0.251637902905353	0.00581299204645154	-0.273872266557811	-0.0487884028269883	-0.16226798526345	-0.281782038540373	-0.241775197798136	-0.177790197122258	-0.216104227306367	-0.0530890552760594	-0.118019070830449	-0.121166438682159	-0.298267739647755	-0.0703224506996002	-0.242311042414346	-0.0894948689654835	-0.181885021465695	-0.253993611766626	-0.288719688642636	-0.271027389557267	-0.0713235354744637	-0.153131095755565	-0.116928744308077	-0.0717633399290401	-0.0937524870788653	-0.253000198099334	-0.0516014044426209	-0.147448404101635	-0.365624208488029	-0.14621990416521	-0.140153141872587	-0.227540396159478	-0.0321262626778447	-0.0573330278132786	-0.196750131437421	-0.257453288994891	-0.145265693013132	-0.120173254380155	-0.185110922039965	-0.0712853325134274	-0.272361130941074	-0.196274148899632	-0.155330613809698
DIRAS1(148252)	-0.101169791021404	-0.0998875220931778	0.0505510375233424	0.137891878569872	0.0493527377380958	0.0111353184356896	-0.1085945048689	-0.114556653513794	-0.124399213548857	0.124528769340321	-0.00613986191990498	-0.00600563066404085	-0.0293561277632731	0.0333855103069811	-0.00214628919581611	-0.0991753581294192	-0.12808982599495	-0.0363719485548794	0.0883933237521852	0.00859680762970862	0.0803726421241724	0.0719581700601185	-0.0602007517459259	-0.0232711681301164	-0.16179766275114	0.0807835679455948	0.0907660972643934	-0.125944198567489	-0.171424254437247	0.0434408480589645	0.0961257812405142	0.0320114240018326	-0.0567102066535067	-0.208658650376968	0.0473027088804582	-0.0407306256534487	-0.0395747197327826	-0.0227229327135342	-0.15402555295749	-0.0100010829299448	0.0355486926990954	-0.108980194453861	-0.00933510905859902	0.0471007152361382	0.0811838145470527	0.0584060548829348	-0.0480316845771406	-0.0488644400165999	0.0616817746433985	0.0522904886148955	-0.115029933869956	0.143125542653456	0.123885609443875	-0.0192460204075051	-0.0879458381652763	-0.0914572702515059	0.102796110388725	-0.0438262554814613	-0.0659604624219047	-0.181562778624066	-0.0622622284055655	-0.00680728657086609	-0.114967904580401	-0.123549042838193	0.029281661068423	0.00684594012553355	0.0789764875696446	-0.202195397164266	-0.0236090914738142	0.302826196091373	-0.126818637808223	0.032010513491172	-0.0129026193579584	-0.0523639367249395	-0.0288294410632759	0.0914648946450645	0.03791525881319	0.0980728448109884	-0.0897130340948799	-0.0388838887680532	-0.0170261958342218	-0.115145416362251	0.00749886310955451	0.00937977886476486	-0.0555868992754472	-0.0189248504625621	0.00343466760635749	-0.054582424071752	-0.0933452164397318	0.00805492802659629	-0.121717613405464	-0.136744016795688	-0.0275684430043677	0.133318496632102	-0.065868907984737	0.0666549721378102	0.0288311680074627	0.0309089365330296	0.0670245014889997	-0.0418675769331703	-0.107662375141457	0.0607548970081718	-0.0446902424742784	-0.060453942843519	0.0483614902177068	-0.0902968458081461	-0.0568956122077145	0.00834625686305625	-0.00991530911703317	0.0144390714549603	-0.0281293077746164	-0.0587425188569583	0.0196787922023929	0.0697793324819161	0.0581966333062436	-0.00439393387745344	-0.00592867974468198	-0.0814838533173187	0.121642096985657	-0.0711409739008675	-0.0131367525885672	-0.0631293769625247	-0.172185036350717	-0.0942584661527301	0.0328109168341174	-0.0717129725396107	0.0240138433927103	-0.0780375275959845	-0.00204230689997146	-0.035929180745911	-0.00298420171286087	-0.0367424151864066	0.020426532809042	-0.096783511417672	-0.0847706305831069	-0.125032080585544	-0.105882820002156	0.177877102292109	0.0219734093007876	-0.000555572222405015	0.0396458922412235	0.0231028271251242	0.0676003588036877	0.0018813934232864	0.0949935693616341	0.143448219332588	-0.050596445453973	-0.0243866470169341	0.201894459708674	0.0371253676886766	-0.0441793563486126	0.0210863588670885	0.0361139426043036	0.0364353052802498	0.00622907180329712	-0.0928668655506532	-0.0454059621965454	-0.0868224808148535	-0.0355058348640753	0.0604438823060034	-0.0873211812938376	0.00535396316121416	-0.0725007737387924	0.0823565020239091	0.0353748016296895	-0.000255934990086963	0.021114970417198	-0.0777044805938513	0.0313621583472595	-0.0583413490627865	-0.108059478289694	-0.0493847301495044	0.00796386959115381	-0.0043387821836658	-0.0164047792276111	-0.120653919227395	0.0717588067537074	-0.0234676242899997	-0.0854142500005548	-0.0285867403503227	-0.093035785284814	-0.0174259453951709	-0.0815252920476453	0.0324467421226928	-0.0949655088476411	0.00993396510401491	0.0989385077777056	-0.104970963093573	-0.120326158757766	-0.0807802928023395	-0.0224546062503981	-0.04315503849044	-0.037713840775656	0.0579519979658456	-0.126240519071813	-0.0875600432670874	-0.0194459701585375	-0.00478163237318126	-0.0171682706278957	0.0036508057536009	0.0254594174270755	0.0519942170370687	-0.0948267707191362	-0.0502513610267218	-0.0191341228159043	0.0731752305927391	-0.0825591067968374	-0.0722953833020001	-0.0726394461279123	-0.028395337392348	-0.0375103437115702	-0.0863990194594924	0.0215770413568082	0.0591982256884866	-0.0215366557306556	-0.0354511341455726	-0.0572227080075184	-0.06195643151058	0.0783785703564106	0.111057937189197	-0.0144839144439334	-0.108575777360795	0.0661556726295314	0.0783833647960233	-0.0327887918822456	-9.98164980073012e-05	-0.00549664254528764	0.00987436311957985	-0.0746178099767428	-0.101807491149759	-0.0778663448208368	-0.0730530592653481	-0.0672877076812572	-0.0734543068917834	0.0701314053318582	-0.00434171467220851	0.176207041087352	-0.2182239950506	-0.0400145310434408	0.00821210986102815	0.0597008201240127	0.0497843905318553	-0.0943272430402513	0.041302873623898	-0.0130297521808528	-0.0300409486362542	0.0731949298506338	0.100673018141452	-0.0158686340460914	-0.0314758294235087	-0.138382328269566	-0.0372089123654589	0.012303326442124	-0.0429585861070778	-0.01428856210368	-0.0550293532130726	0.0945532791537972	0.0351186820398889	-0.16177997663293	-0.00781721458285013	0.0366790520667008	-0.0584935549695082	-0.0414231131968313	-0.0153057914553229	0.0551678232889028	0.190507177339171	-0.0533816990452488	0.0358733188358271	-0.0123517922469111	0.0610782171440853	-0.0874647352639929	0.220371728877166	-0.0703894625873223	0.0245224069042866	-0.00673717007635595	-0.0554060750035444	0.0195066559992284	0.029761975900371	0.0704752789499348	0.0565189469059697	0.0630642946051376	0.0331170473332566	-0.0685056942089608	-0.0970207047693854	-0.0261070043327977	0.0189083993868904	-0.0779425941345281	-0.0330679651739742	-0.126941243465091	0.0319113398516276	-0.0708994124112121	0.0157860925245922	-0.212022869804758	0.0942391301471538	-0.016391528415478	0.0278633042393865	0.035474676379501	0.0905207364645466	0.0898928929711814	-0.0623981563302394	0.0385740281535425	0.0471962343358492	-0.0711503296448799	-0.0463711020326466	-0.026714598172318	-0.020782427975488	-0.0414783205562067	-0.103118906463163	-0.0204603654725964	-0.127233645757149	-0.0769814502488285	-0.00542067881009333	-0.136894386832072	-0.0270465468011905	0.0218937937251582	-0.0410416574425577	0.0397101929585954	-0.386004527748713	-0.0568105890623128	0.115135164880311	0.0383683433260244	0.134340373765747	0.0497496425905663	0.090725642025929	-0.0636616643949074	-0.00345657387905856	-0.0117843472500611	0.036391929736234	-0.0244273082694253	-0.140640944570057	-0.0511345457146782	-0.0680013831750463	-0.0230658678361962	0.0880775830745759	0.184258938623566	0.00959631569380192	0.0390458633757217	0.0488416958675025	0.0534298183298241	-0.0145520751593188	0.0164829439036473	-0.0958860333300299	0.0690909019591164	0.0386789262378847	-0.129325975567118	0.0229721903883699	0.0912980890161725	0.00715322833540859	-0.000863743243028042	-0.0640734593808407	-0.13164428031055	-0.0170425232704846	-0.121029181355585	-0.0205425092987526	5.28669254411615e-05	-0.0528849382554937	-0.0437855342598661	0.177744774354004	0.035569782932198	-0.027157687588014	0.166876495806886	0.00279453244723926	0.0987534547129357	0.0472061061593817	-0.09871839347929	8.9529386399302e-05	0.0631103039805569	0.0210347023492419	0.062342271539479	-0.0566414854375161	-0.113085068497871	-0.146364891007052	-0.038859007885371	0.0445521404814379	0.189149103821496	-0.13525313638747	0.0171777981101988	-0.0362861611545539	0.0200048634200228	-0.0121506797312924	0.0658921916425017	0.0366884560578661	-0.0118933857695926	0.00802986078854006	-0.0125477765454819	-0.0235416076550186	-0.0385425347973798	-0.0739267394742861	-0.0328140642947895	0.100512046444338	-0.0672753842812893	0.0449363758217526	0.0460962019753736	0.0138863467994151	0.112830187342009	-0.0222562369872347	-0.037874834220197	0.00652826272345357	-0.0205867858778914	-0.042579794091429	-0.0661957321708497	0.127391883796428	0.0252928398429854	-0.0576890661203054	0.0875963036739797	-0.0805255934529684	-0.0726657878878121	-0.0802526659772876	-0.0843475041086126	0.0506563321267647	-0.00434280110531832	0.0161396662562326	0.00637150847397521	-0.00453701226950348	0.0514492114431267	-0.0236051535238126	-0.079867525064407	0.0123924901322739	-0.203303391686416	-0.0247260887049442	-0.131759036701064	0.028171478358494	0.0651805022491256
DIRAS3(9077)	0.00922641453417791	-0.222327766825933	-0.05086917619049	-0.0478383719479159	-0.200357008228026	-0.140017693324334	-0.110128637848775	-0.183179754980072	-0.131056236352358	-0.120957874152274	-0.167892821301451	-0.133800592894779	-0.160956920456212	-0.102066337343699	-0.140772591928994	-0.283963349507147	-0.216138389436538	-0.117848167822882	-0.116542371744667	-0.338875657332262	-0.0349871212715459	0.00259732961780762	-0.290565288451385	-0.091268470248613	-0.213572430197191	-0.145573964288698	0.131620888884193	-0.0680856601035195	-0.0885418984529852	-0.122186293060134	-0.18117529482205	-0.257350616134368	-0.123732926346002	-0.435105308768892	-0.0730507002312005	-0.198853680484855	0.0228843858000352	-0.153169038212854	-0.141747325944616	-0.12839896792911	-0.150294959891871	-0.150472588042926	-0.103814999887192	-0.194784040347145	-0.0869666729040423	-0.0187694848113519	-0.171643748286181	-0.254124647702076	-0.0916819439914731	-0.0838196727538774	-0.151534487759527	-0.0781141248979586	-0.110987382098387	-0.104065048747376	-0.25960228558257	-0.130161769828046	-0.078849965694912	-0.158611667651615	-0.120139941884069	-0.205317070684562	-0.0451592084317063	-0.484423399709999	-0.0130151151512588	-0.0431258170411748	-0.00494919518191297	-0.189407995543578	0.0207995937391497	-0.11074478841632	-0.0691040650944087	-0.0355366612899412	-0.141373222866479	-0.0966670797310786	-0.0780388994477031	0.0290375197279308	-0.1008488009294	-0.075870269931598	-0.117358099935688	-0.0911119648249992	-0.169815610616837	-0.0831954351424646	-0.077892159224581	-0.314297556560192	-0.195307309739757	-0.253746889570238	-0.192355418732005	-0.109371659945428	-0.0152544505920326	-0.167587034206543	-0.118739453710948	-0.130644604000254	-0.0306552892617153	0.0873612753087648	-0.132771585319437	-0.0599856508402042	-0.174613209613805	-0.0186944068074137	-0.232917888496746	-0.206377899847505	-0.207765335269266	-0.138482759464375	-0.0646126826976449	-0.209132716115001	-0.215449007708077	-0.22002974835964	-0.137303325343246	-0.111192989338513	-0.178278120105197	-0.0265317682661868	-0.15158089907141	-0.148733932429553	-0.132994318358872	-0.00708989933667265	-0.0952826023101366	0.0588030516008632	-0.0251116150687719	-0.120127458726076	-0.266774357815881	-0.0254978612503395	-0.155435700118258	-0.0622676686515883	-0.0268678136356289	-0.0330564623297281	-0.361596829862709	-0.0144831054911407	-0.0569365746714346	-0.288815037122736	-0.117819328259036	-0.0305879847900525	-0.0841001775009258	-0.0406395621098381	-0.0695687421258425	-0.0890912671035806	-0.0377975846690213	-0.0817915673693653	-0.270238246989864	-0.118312525698558	-0.115699243781151	-0.0696383694627761	-0.105252953070035	-0.166562562275348	-0.132509718004421	-0.116977107232821	-0.157085264937513	-0.0918392755630099	-0.0139267083123905	-0.11951089305494	-0.114396427441167	-0.0244465581634967	-0.0834594814872529	-0.0866074927777731	-0.243376126500474	-0.249763915683761	-0.276097021343548	-0.138051824848693	-0.105656089539289	-0.13449797070089	-0.0853524149516535	-0.0378366198015538	-0.30994293429856	-0.193269902684445	-0.0693174371206687	-0.0546695297805347	-0.312379119218445	-0.354873875845466	-0.0472469022943923	-0.209674156716101	-0.286785197188554	-0.207175212716156	-0.271222829063049	-0.0683953699730874	-0.227397612098931	-0.203884663532697	-0.281486143668658	-0.11057614408212	-0.186217919568173	-0.309578401164509	0.027667916644902	0.0243524161186813	-0.0818736545859018	-0.0304772876771753	-0.139014563881005	-0.173628701718797	-0.175195444736503	-0.00445746216468194	-0.180949554850689	-0.166126616629313	-0.301310272455157	-0.225800512964233	-0.153804024330629	-0.129381619451294	-0.112076267762908	-0.0556109298411678	0.0104676509908935	-0.102432713526669	-0.186702386855183	-0.015782302967824	-0.00911825389566445	-0.198714805030905	-0.179483638019184	-0.0527481240904321	-0.385444393960474	-0.0720970044134465	-0.0875249536658769	-0.0102707208547444	-0.262834380123642	-0.119941430429715	-0.035288048853771	-0.0595542206126533	-0.109532658888596	-0.00735171284288708	-0.0682875189377324	-0.463660434065423	-0.104625051681379	-0.17879728309728	-0.0606052879118479	-0.139097429306529	-0.120226476493053	-0.249062470423947	0.00138567316449866	-0.120561386090715	-0.0886283674562283	-0.332037154436696	-0.165287302878201	-0.0188523728185166	-0.127312021397976	-0.0515082632713605	-0.20434604555078	-0.321153890714809	-0.116543261338247	-0.274875198757501	-0.101378059882659	-0.102386541267175	-0.184305502482085	-0.11960452749801	-0.226856492926929	-0.242513013646614	-0.29653018022156	-0.141164135788391	-0.164431062748682	-0.109023776629751	-0.2559707354979	0.00118457689003057	-0.178690762114736	-0.281125868248556	-0.149226444417776	-0.207715795649654	-0.102553237955163	-0.0850522367645142	-0.0528441180846646	-0.166390452960033	-0.252819300580387	-0.268420750611874	-0.133655388391827	-0.0917356401035038	-0.103384429900179	-0.117107989398873	0.0278756064435506	-0.249800601965479	-0.247630226306567	-0.240191341884909	-0.0789116540830767	-0.173842405229146	-0.150239980490044	-0.0988346227708032	-0.121738739855403	0.0545315765130071	-0.170892478009318	-0.114031155734188	-0.0635088134133544	-0.446692503945965	0.0696308516124706	-0.0642157179566884	-0.112722413525738	-0.119577463570484	-0.138761687228718	-0.346402819309749	-0.0269271536207425	-0.076503505234334	-0.216031198327207	-0.0860234860206487	0.0938325004473934	-0.12541143572733	-0.285224949258167	-0.166262630468127	-0.147090201032859	-0.0553008714220866	-0.119978737136187	-0.18397052261257	-0.106994852943553	-0.209933345226283	-0.157145743455465	-0.160417393409911	-0.104940638593256	-0.0517664075539837	-0.0845169527289067	-0.190282633544622	-0.132733747905254	-0.174206766769956	0.0294470464439718	-0.106314472212184	-0.041997940369118	-0.150250328272572	-0.0886299231500986	-0.110455166121467	0.00912919374446801	-0.0649984316883221	-0.194314451412369	-0.0883655757299154	-0.275256923577183	-0.0819109018959584	-0.0898495378718388	-0.0878829654778678	-0.153424195594826	-0.0611073112547823	-0.187335196226958	-0.195912606058482	-0.0838728131743836	-0.156029838810868	-0.252693227539176	-0.216999082089957	-0.227660827218526	-0.136550441348551	-0.120006707135772	-0.317127403228369	-0.141821317890622	-0.334920984825745	-0.197872201059807	-0.0531226885700211	-0.176941905780244	-0.197928970051368	-0.2640001544503	-0.212710433073048	-0.0233441468039736	-0.17541576352956	-0.240449668701698	-0.091458263691581	-0.323730240563267	-0.352033985644977	-0.14190238374726	-0.013840439848398	-0.20056295101063	-0.16638696293417	-0.331951584060591	-0.0305199062958943	-0.182884560571588	0.0602830714761839	0.0561945727913193	-0.128262158549019	-0.139419873750974	-0.100396370876048	-0.197790960319194	-0.179589557387286	-0.118666803367726	0.00491553460936611	0.00144506547638477	-0.153271269734169	-0.0744040217709732	-0.076288414639432	-0.185785652041124	-0.211367546572569	-0.182898331983316	-0.285452140861255	-0.028205712713671	-0.194643748253799	-0.136659752562782	-0.0585593963211161	-0.0993240569394747	-0.137103931548256	-0.336484669760715	-0.00443184645951233	-0.0973637115479076	-0.118775384507203	-0.0797096767525326	-0.197777317741374	-0.068705213055851	-0.00293348854651788	-0.134776371758832	-0.0401993269400266	-0.116447167621749	-0.0333520120124129	-0.264139463190545	0.0286081627626648	-0.300918339802201	-0.19841832784448	-0.116697546139259	-0.286374168533761	-0.122461729463042	-0.285175494371727	-0.265391636855238	-0.210223987308371	-0.103839258593071	-0.0783877473008907	-0.177870024360074	-0.0769551417945721	-0.125718249603932	-0.0810762757778397	-0.0931584117612605	-0.315353616013191	-0.144569106663313	-0.0968256765985971	-0.112720396929258	-0.0461464321634603	-0.189350319013994	-0.162145834557521	-0.216048533923181	-0.0944166557274567	-0.0222857320143229	-0.136896536008394	-0.155474185435404	-0.130163242138071	-0.185370564585845	-0.22766078465964	-0.217011118616803	-0.217591709625315	-0.222311978582384	-0.0787748547126857	-0.233145399757328	-0.264057558175524	-0.190599473721633	-0.1802600397214	-0.287709948152046	-0.435256436172998	-0.0402680331930377
DIRC1(116093)	-0.0550192690364062	-0.0170097158855829	0.200417435114195	0.0344190396168478	0.074326993595825	0.0108651014034628	0.00161941356032803	-0.132015960126025	0.0716345024844511	0.156061379093305	0.0342731927579214	0.0596554802337174	-0.0232976127693047	0.0659073077489433	-0.0101216928186736	0.0584274140191569	0.151816262191348	0.0457734373170841	-0.00710739417134713	-0.118042652360412	0.0052083985330602	0.127362090030408	-0.00356963615438077	-0.0537388531627537	-0.0211647250738658	0.0783919187761409	0.110745872113418	0.122523830523451	0.060291292944663	0.0553603020104983	-0.124417495585095	0.0470614816219526	0.0397314748560618	-0.00418041304243844	0.0480955071890747	0.117384021470329	0.0461618223596608	0.122500731361759	0.108234944761479	-0.0539113295349992	0.101584053101086	0.0910548021860525	0.144427057788758	-0.038914607354244	0.0324257216009063	0.0101010815780983	0.131532955704995	0.078901940841284	0.00584442770120817	-0.0408045746978741	0.0328787135872241	0.202650301133778	-0.047681766638527	0.150777850674586	0.175086537693566	0.0249340961333706	-0.0612457216520878	0.0700206003004001	0.146653591645109	0.181405697002317	0.0759644642961622	-0.0681951871493922	0.291079142472142	0.0997122659068003	0.0925546701029421	0.151217868508249	0.077940563995601	0.0305859857220869	-0.0255701488836658	-0.0841543998357154	0.0617041025742276	0.112845222159379	-0.162566883086733	0.0491434156482166	0.071686235974409	-0.0804805782076308	0.0453832726597294	0.126991521341312	0.100901460634031	-0.00375500693697905	0.0930927605336678	0.0710147163190048	0.121452957258254	0.076927260934036	0.0130633575007324	-0.000223358997045536	0.0148619787115831	0.0522835100032526	-0.00353573579537293	0.0225979715120724	-0.0077378676325061	0.0656026002544789	-0.0339235919036112	-0.0111530460547968	0.0582818208485217	0.00664851672593102	0.0201694037109492	-0.0209805553155109	0.00468954539054827	0.0972013558795767	0.0928368197607854	0.00282009934926748	0.0253400969601099	0.0929722175363409	0.124957772733518	0.132070861260582	0.121658363476172	-0.107935514440221	0.0942837002629106	0.079854105120814	-0.0427326235377492	0.0371029831384777	-0.0251412712409621	0.0258732020714441	0.0422374015468756	0.0782309723655612	0.0650098415799161	-0.010952969709572	-0.0926361259749111	0.012466685335426	0.0774668330211997	0.080701645041178	0.199064145072779	0.0387778108480215	-0.0431501374843152	-0.0167169413417471	0.0526954041239661	0.0857859047680133	0.0320301109772895	0.101209897602266	-0.0202079105254433	0.107594722741775	0.0346922502770944	-7.86007187500437e-06	0.103592886800527	0.0628396836660234	0.123389480223545	-0.0247169566118888	-0.0635005402274252	0.0324607881108428	-0.0864680307471234	0.109837748002588	-0.0183681385978881	0.0137275825070067	-0.115134902651266	0.0419690901729718	0.0237677497218017	0.10951399452751	0.0131764926457644	0.0338588875669101	-0.0518121266526092	-0.169776952187016	-0.152039522393411	-0.0970705323897794	-0.0138423313404321	0.0817336139470582	0.0682538025729031	-0.074428246865256	-0.103779417817991	0.0151654695466515	0.214545556377328	0.187237068493883	0.0209782461560751	0.0829170077755431	0.0795587263999355	-0.00256044025863625	-0.0249777977927704	-0.0903733975638495	-0.0365136213543033	0.000802165869076485	-0.0487950663585819	-0.114048837199185	-0.13990063797053	-0.00625280593933978	-0.065281765392228	0.0411498224286769	-0.0265342249982352	-0.00550084874610711	0.134555782766656	0.0162156176729871	0.209548871837915	0.0629070870312618	0.0480677653037123	-0.0867705729968675	0.0667540180927619	0.0182068626206784	0.0529388296845159	0.0518259308066636	0.0805223178271619	0.0983422682509995	0.0100780711393916	0.0667708202839916	-0.0275456170409559	-0.0761233070826174	0.024621993239213	0.128050802027627	0.0792329283102119	-0.0151916344380517	0.0761588928929912	0.113470220589617	0.103249039740947	0.0665378556303144	-0.0297954307199827	-0.0324040435016828	0.0429920019939685	0.0794760193923532	0.0921350274595539	0.0361948836482993	0.134575019714023	0.204261567846598	0.0664612454633609	0.0942530078566497	0.103973561293397	0.0688764501728249	0.00173465411593607	0.0270564643246115	0.128410842663685	-0.0118190083699247	0.195437587063559	0.0850050146461778	0.143128823121581	0.008430791598909	0.130986758838989	0.00698359237470084	-0.0262939216374708	0.0137398921530264	0.04489394683455	0.103995274139553	-0.00191398728245301	0.0617168412212753	0.030642029832677	0.0586787673563645	0.072392342145016	0.0656440797043541	-0.0731253741402659	-0.0386609710193399	-0.154081737535968	0.0658156617956361	-0.0214195415882383	0.0243320787121101	0.0716397887733376	0.079098617208638	0.0294112266575008	0.0754456685594431	0.0616784881138287	-0.0684383858627972	-0.0145778056026765	0.0442466384288958	0.108664605778486	-0.082950487470273	0.219834801886254	0.163172521532033	0.0646096040073177	0.125664342404822	-0.0784528641186918	-0.0762115009721049	0.0570106780096293	-0.0844890725986527	-0.0324765712676021	0.0861732690666364	0.0261113084106924	0.0320597223963227	0.0651698245442441	0.0592648628570558	-0.0705802559420321	-0.0108339517824999	-0.039667140650256	0.110757529147959	-0.0214237539687448	0.0352617450978811	-0.0211401313478471	0.121445578535333	-0.00168751081979236	0.103827219451323	-0.00991345801325746	0.130900205072303	-0.0277706849071547	0.091909754527773	0.0333417828950224	0.101543941971328	-0.0822886013423144	0.2179295602522	0.0339762314677203	0.0064775461648119	0.0749125286707236	0.0985518662076039	0.10456991278714	-0.018190069205983	0.112168976996684	0.168324719921152	0.139618828740395	0.04553827671176	0.13919247855711	0.0470097968902655	0.0986456012875747	0.104803998821001	0.0482156616670514	0.0239205520670187	0.0279547338463239	-0.0223107781464474	-0.0533253738465791	0.0917436964894575	-0.00125930985600271	0.00248595257285735	0.0697124359343795	-0.0463458741962141	0.214619985394138	0.0926746705295878	0.0653189853383121	-0.0437479916922871	-0.0194485142834904	0.0928181239772132	0.0348507520251122	-0.0170616255498723	-0.0340952427660859	0.156604044047701	0.00742262173473283	0.00187148402868516	-0.0572202379035908	-0.0821837332231878	0.0524139702125923	0.0391302793392712	0.0717190859643749	0.176417013122817	-0.00853414689358255	0.19969859859038	0.116097234806868	0.068176422017358	0.0219013746343794	0.00606761445964887	-0.108802899298885	-0.257749261806243	-0.0971572626870777	0.147508596986	0.00305786142625523	0.0692085832367681	0.0636156197705802	0.133195989665123	0.0574140604380331	-0.0545932050368895	0.00685624734822474	0.0375037485019153	-0.0434469025759731	0.0419004428931941	0.0313163802098202	-0.0367167265573255	-0.0759187310063253	0.0977564418522957	-0.00418312284070775	0.00116123268554683	0.0115721117932453	-0.0486456841840428	0.0196497211799908	-0.0636745940771943	0.0546156203064622	-0.0357637704916606	-0.00236955276439475	0.0596704207301345	0.0321229530903271	0.0835226012096729	0.0859132677951824	0.0215632626585684	-0.022260468303897	-0.0493079068964766	0.0141689491983158	-0.0538909456541712	0.0495741650431451	0.00580998541126884	0.0460592707025019	0.0697357352174213	-0.0109339059737612	0.03647182142583	0.00775040574909003	-0.00704323343582661	-0.0216818578115605	0.0446778273711589	0.0144275802186339	0.0540492530011569	0.145403884545453	0.164879746350673	0.0424914053680603	0.0722907589595413	0.125111429433417	0.123064259528854	0.00655678902141749	0.0835886653201538	0.0525441265323528	0.0986158411093974	0.105225944637222	-0.0518995685625597	0.0101906856275802	0.0541504473518203	0.221480526191407	-0.0061583462529628	0.0680590586484576	0.0177790693967718	-0.103715685455921	0.0194167247373505	0.0197119770445447	-0.0213562420487443	0.0447581052156912	0.0712240908487645	0.112420985402921	0.0745233086669421	0.0178965887422657	0.0238401428645607	0.109797018089366	-0.0631272344043403	0.143978851650139	-0.0288443866318948	0.0834909158637756	0.0237465576324676	0.0148461706671	-0.0324521042789687	-0.0184499259676307	-0.0631473602143659	-0.130204562499768	-0.147466289184916	0.0610651875470703	0.122307045880315	-0.123993472208833	-0.0614445443555953	0.0785013164645824
SLC49A4(84925)	-0.0263858317993064	-0.0398091013009008	0.203477757615643	-0.0128034048749964	0.199523697520314	0.0499430741272062	-0.124625772443762	0.124102825202222	-0.0609242868919767	0.0846457843942577	0.0167682173416182	0.0164617508724423	0.0337563743182972	0.0326190040544767	0.104187068321097	-0.0567374354767795	-0.0902022562182321	0.150272250690535	-0.044022517744076	0.13926472082835	0.0670180445652832	-0.02171582993926	-0.0295083035745332	0.0663103941586942	0.000588751770108462	-0.148374754670079	0.0610354174489411	-0.110406553772204	-0.0720766031753625	-0.0794404673728073	-0.0804467025390063	0.0443781782897876	0.0883342104387938	-0.25637391761117	0.049833850490715	0.0138151710472666	-0.0120404178989703	-0.0354210682271148	-0.0588479534547886	0.0610641680997877	-0.01304352614067	-0.0870034295063512	-0.0615135173202072	-0.044099804746946	-0.00110811122036518	0.0301813321533183	0.0130964060316406	-0.0590640741593154	0.110670549129784	0.0175908703263231	0.0136069558197437	0.0987295430780535	0.0529661177848017	0.00534480918157806	-0.0680698428132829	0.000853245391630612	-0.0349048128694644	0.082238957764734	-0.057157896098114	0.0110474002658212	0.177456944673397	0.163239945355219	0.0562418198977538	-0.038754599001903	-0.112972718108337	0.0670535535585541	-0.0718131183764809	0.106846196957008	0.0497851254657285	-0.133123471225857	0.0380479219627897	0.0284392962623859	0.118597298797599	-0.0211534025522655	0.139522307750598	0.07547646552361	0.0857467220438365	-0.0916751359103588	0.0616825790979261	-0.118906830734816	-0.0677626511328726	-0.0784659580007595	-0.0851703698503342	-0.0924861092932849	0.106039542039881	-0.0299171964073248	-0.185223904373173	-0.028372662561771	-0.0462153746389233	0.0271548842156754	-0.132356489393848	0.0458095808576007	0.0421683264010644	0.0920894424255605	0.00660814131812919	-0.0439084412412528	-0.0742364115515294	0.0410036281849564	0.0486060185871113	-0.0741796768016063	-0.0512278262706552	-0.0787661367030109	-0.0929815787440201	-0.0412776328985976	-0.0064828399184115	-0.149554245601712	0.0195480739743448	-0.0298639919725194	-0.0499047892163685	0.0394562560780303	0.105296524994179	0.106931869749072	0.137801189978656	-0.0844479102785699	-0.0152212443653771	0.0724874148582633	0.0516675570107316	0.0465812850306163	-0.0402696515967933	-0.0748674072709489	0.0870759618849041	-0.111659125443069	-0.0461417126857725	-0.0215350724532705	0.0947331548502734	0.0474483792831832	-0.035350096958111	-0.0159656517989998	-0.148764201610712	-0.11255847447104	0.163323819274923	-0.0678311431263177	-0.0296858149413378	0.0142364118223312	0.0307156553494231	-0.0762743193513726	-0.012082149379202	0.0278511706045301	0.013240157174105	0.111485092342332	-0.00481979990769673	0.0274053491330255	0.0942680113606226	0.0581768804044368	0.0122664918238703	-0.171837001466233	-0.0589440831035335	-0.0473521520681461	0.165766108559161	0.0699452460084877	-0.1540355726877	-0.0339950799331431	0.0666576148595387	0.0780896270618808	0.0841733997683444	0.0214416932801511	-0.0128333022034747	0.0789321603473864	0.0354252366719801	-0.0412267567694173	-0.0095035631028165	-0.0514902434450186	0.0473308839749513	0.0381873117875407	0.0361716804810748	0.0337007318290951	-0.11501135258293	-0.0291784137350494	0.00746805925845918	-0.0483903475247404	0.0390680623269191	-0.0244945345682254	0.0498871819323339	0.0905809150185646	-0.0488398370919372	0.0638153537351268	-0.00726605109145201	-0.0907373322742345	-0.0446726702248159	0.0531719509196402	0.0172539582743903	0.0730451709580163	-0.0085607143212818	-0.108351041682055	0.12702537393691	-0.00834720996686683	-0.0308289809392933	0.0174412476999775	0.0851029322644248	0.0701108591285619	0.118635157210135	-0.213519978981385	0.100675294341251	-0.0351123576945704	0.0828401815479255	0.00638929448845886	-0.0171413357794123	0.108345357877792	0.0429352929460519	0.120235604593159	-0.0857667633184201	-0.00303682677649264	0.0689679770198686	0.0861206095821837	0.0190191946079244	0.0414468908701075	0.0374129402903454	0.0251113664281787	-0.0275854328448275	-0.0388461689462199	-0.0412410049069868	-0.0171483886420011	0.0272723205244666	-0.00323014632894225	0.0941322616832903	0.109841482545527	-0.0342419333318245	0.0704789372949333	0.188424984558535	-0.0542667089777738	-0.00241118497385201	0.0580713322483728	-0.0593186636174086	-0.129721461632432	0.0702331095606138	0.0708875735536282	-0.00708788461270261	-0.09469437561672	0.113169391475462	0.00835284788673673	0.0437274480210286	-0.00098373708606246	0.164862374068856	-0.114030197538012	0.0788127456694974	0.0592271199961428	-0.080144095806829	-0.168217139903731	0.0167321860369474	0.03197600821906	-0.193570159193394	0.0576571644250061	0.0450345280748438	0.0346304628092434	0.0795365840959711	-0.0573898128928488	0.0119338874388851	-0.0105776169246006	0.0603553212497373	0.0877803465920745	0.00808844814409101	-0.112235139401026	-0.053065832077357	-0.138205776637729	0.0310793218769205	0.0334581541327509	0.259932804925346	0.187224543356358	0.021939996870125	0.0191605322576189	0.012004896955589	0.111067252961073	0.196536521084247	0.111688607744187	0.114181298954455	-0.0805074805346076	0.0495009206218405	0.00603699322268671	-0.0206825128406555	0.03072213496621	0.193266768825641	-0.311149422877047	0.0455987679455679	0.0353093597286988	-0.0193215206533319	0.054420424172095	0.0229208117878159	-0.0229775009945412	-0.0427956300105416	-0.178181791665239	0.0531938705619624	-0.0411933709326153	0.0244036149564289	-0.0677100230977239	-0.0158915432482604	0.00559151332546277	-0.0285766631923886	0.0077524452681777	0.165081989116791	0.0217404193864539	-0.0319771098195343	0.00983787619949706	0.0407696630544434	0.0715233021839415	0.00224982653223881	0.028408283434884	0.00797201814706359	0.125884996796943	0.216461774783193	0.0482912982980401	0.0270242646895908	0.0420804537435695	0.134505752341555	-0.0266066598420829	0.111449922231072	0.0982730866662709	0.123148171126054	-0.0645306891665947	-0.00598284466436221	0.039315360405731	0.0563971879424983	0.049195649325092	-0.0300175845605414	0.0650660118580346	0.045590765759576	-0.0229337862140172	0.0350790698965482	0.131173090212503	0.101417611850378	-0.0404198038279892	-0.029342652409303	0.0660768546756761	0.0142696474466623	-0.00784709517369826	-0.0301226382860009	-0.277996563896789	0.067108584102908	0.0186699735117143	0.010694488434639	0.0492875939581204	0.0834472466388397	0.0751425545539109	0.0324813338864609	0.0948646632978889	-0.0428975462614676	-0.00862209316798472	0.0344558378655236	0.00966815141345233	-0.0873114329780429	-0.0287137743778527	0.0119543381616604	-0.0393601896840827	0.0738725593005949	0.0409308000870315	0.0928547124123529	0.0580383642718491	-0.0958397011832673	0.0324980403649962	0.0208288337391956	-0.0171257928276598	-0.140339273749514	0.0716151856289022	-0.0561040953035525	0.155963200195016	0.0390323963248515	-0.0427276348016319	0.0752964239921237	0.0400040645727742	0.0749680287511987	-0.00422128612345834	-0.0118776546143114	0.00918968347694499	0.209778570694751	0.153491334054845	0.0587249160286996	-0.122743483955961	-0.0343371098056568	0.0293480284551305	0.100701760651242	-0.000196566982350203	-0.0585914149449543	-0.0579808888861119	0.101040878218371	0.0935273026201026	0.0485032826936206	-0.0320840960950345	-0.0575668724260959	0.0371135350416551	0.0654819422272895	0.0386229760126171	-0.0914893804892914	0.0475042693672473	0.123915114203991	-0.0401872273048507	-0.0809310968781282	-0.108144799232827	-0.0224601386093192	0.184940596877244	0.10570269624645	0.0350805168391872	0.0498698578781161	0.0153201936460145	-0.00443453414052511	-0.00586696482230619	-0.0284175448241394	-0.153828299882466	0.0697850688927994	-0.102158975652291	-0.142142577122021	-0.0734391974726537	0.0137736490527204	-0.0946931023442485	-0.066582611979324	0.0604863512415095	0.02852867324328	-0.256791693800446	0.0172031534956803	-0.00674167713823509	-0.140636284297992	0.0810680288370032	0.0152601887325172	-0.0283590343727508	0.0527564898468043	0.0382258211100566	-0.155220361593432	-0.0879749085871794	0.0461389616850117	-0.0525898586201853	-0.0981254211062989	-0.0439197167856594	-0.076046946592244	0.0535719528782341	0.00862414110856223
DIS3(22894)	-0.61940332870416	-0.832639841619022	-0.364778931712109	-0.477043573389977	-0.67457038540014	-0.669973578438222	-0.697425676413158	-0.553192682697521	-0.486138250064901	-0.670559532561872	-0.698695784501449	-0.678763540722481	-0.68860847181542	-0.629259023933976	-0.617727124953988	-0.852727844947342	-0.589390461481586	-0.6217048120423	-0.701083901129208	-0.256942954224032	-0.909324501373557	-0.574295506200822	-0.63931535359573	-0.502543267640402	-0.489081389518956	-0.676068355172975	-0.730949104594495	-0.501234313327304	-0.611811302332536	-1.00455900941562	-0.473053803015111	-0.545508541546929	-0.52972943860463	-0.677838521135284	-0.697882214747044	-0.824819301957185	-0.536905549024799	-0.553740189932422	-0.785117620384889	-0.673709311829411	-0.590374132583503	-0.692041684725559	-0.513699615985107	-0.610414203949496	-0.701011695245026	-0.714480243708825	-0.658953973785966	-0.807228740113854	-0.801202910025355	-0.701800693117479	-0.526828596775743	-0.692628745461128	-0.577391482894435	-0.873040731010462	-0.922472704737735	-0.606532788897911	-0.823890952919683	-0.650686252574225	-0.491420827830886	-0.862689963559342	-0.876804310957037	-0.698402419304989	-0.61370468648117	-0.686186794276026	-0.682699437340431	-0.752285830124355	-0.642032739003284	-0.480511385953654	-0.620301832482441	-0.383422594919785	-0.754169811184112	-0.667189622301967	-0.611470580905161	-0.625848143995926	-0.720216126339148	-0.456990321270369	-0.610828299764928	-0.618790632124958	-0.730975905418552	-0.671198839358181	-0.799281171260368	-0.865476481920432	-0.531696483383628	-0.701020454733964	-0.809050829147463	-0.684065926294739	-0.559562831746349	-0.768763191095519	-0.76091498138358	-0.428730750546529	-0.507794167638986	-0.485476877904739	-0.314878019132326	-0.591307985358606	-0.56713945940011	-0.464713171487342	-0.331084605171079	-0.907823765739477	-0.681362812886772	-0.57412632729253	-0.596497665544153	-0.549448999511258	-0.590387596891563	-0.49282879534464	-0.674840987330245	-0.621861741721577	-0.608815557974794	-0.487335986886123	-0.822025218851137	-0.488947074616593	-0.855850176699326	-0.715534009947422	-0.731346057890097	-0.962776029656211	-0.66284210606576	-0.583587000961499	-0.57450146275758	-0.941707421662581	-0.464232392999695	-0.785203910515494	-0.445803772356299	-0.50390603692349	-0.609571646813675	-0.423384783763876	-0.79316826539072	-0.604331306068872	-0.651435217668618	-0.612916471334552	-0.607256747518645	-0.54488029234501	-0.615259592151371	-0.581648920401323	-0.195159679037132	-0.709862189371077	-0.434395887288063	-0.555744114609771	-0.57562445020215	-0.556124237320624	-0.583842373939255	-0.721534215960279	-0.567466475429805	-0.860196382268103	-0.502108432655678	-0.54994281459081	-0.621779106078892	-0.713400078722006	-0.339799930310126	-0.523627206533965	-0.574729169608462	-0.553690335643539	-0.489195456779451	-0.561849104728151	-0.691825122462743	-0.775547246421745	-0.685328244942667	-0.643697549953859	-0.751128061638037	-0.692720621031357	-0.426769150230562	-0.778349513386182	-0.469599371798981	-0.685529565471115	-0.730691035328963	-0.630755948522928	-0.659618401089831	-0.612494466214316	-0.557072869239042	-0.767267898846241	-0.620528416421903	-0.670975376488588	-0.320599198106069	-0.658510666572915	-0.838977224374494	-0.63505196722508	-0.831189334855124	-0.599951861418776	-0.563841829508283	-0.526307594594849	-0.745519306478928	-0.554524911984172	-0.830772683375898	-0.584904555456667	-0.817646205278152	-0.538823847186606	-0.810748622721518	-0.551468105625096	-0.841156215213701	-0.348549790439717	-0.614061830738102	-0.733869721272337	-0.622918489085276	-0.763333920087869	-0.514530019225723	-0.634142704509451	-0.484975984170627	-0.702052160399745	-0.707610138232929	-0.604820097239728	-0.849267763054729	-0.656145161762678	-0.454970725345642	-0.679463406420803	-0.683906303363299	-0.781412873446178	-0.590898758924865	-0.462829169920664	-0.569285102496017	-0.565786401729149	-0.768306082698698	-0.65980178230948	-0.67429203437891	-0.628727636846182	-0.521702202479408	-0.630544370190939	-0.588058494279331	-0.71738871987682	-0.548353904442741	-0.459199881839467	-0.713042240034645	-0.647239520235757	-0.433648417265179	-0.786348874090867	-0.777222438695153	-0.472331060081494	-0.610844483162566	-0.690642415511207	-0.833310133331271	-0.808861445912876	-0.604942889172324	-0.57753901593277	-0.637740360681494	-0.574680305353908	-0.643136987701163	-0.489994057052246	-0.773163794492121	-0.521783642881071	-1.00183820967096	-0.71295252524735	-0.723821596099906	-0.555846851346241	-0.645172458335619	-0.665246474968596	-0.400866623531814	-0.651196912133916	-0.722643870168882	-0.792503338634737	-0.422400268478894	-1.0444444369928	-0.646809387989595	-0.56289717816721	-0.681171556678547	-0.644144756146009	-0.782798011096325	-0.665930359458924	-0.535196971105677	-0.610274494915141	-0.352478320180002	-0.937157032993037	-0.544110643664173	-0.579260247073414	-0.490568910118356	-0.634031734051267	-0.543609603355659	-0.562448567914034	-0.79052321350017	-0.562393377505054	-0.462523492016489	-0.775274089569483	-0.629028070783357	-0.7206702609536	-0.637213467712508	-0.668921813486688	-0.427206630641009	-0.566768633828389	-0.556892944841637	-0.852599081763076	-0.55180441613133	-0.489716927573816	-0.730134860434825	-0.601188671683279	-0.510948087085792	-0.796491041057963	-0.467673629397802	-0.629059237085804	-0.396003702938414	-0.692871708819644	-0.579378360070517	-0.612922707230315	-0.297414096110171	-0.529571264433173	-0.786282847325376	-0.560878152717634	-0.568141991192166	-0.502028824706912	-0.602334626996106	-0.684596462469912	-0.758415264704734	-0.671884795974451	-0.392229778013935	-0.449582313650485	-0.808117297127107	-0.687299836263107	-0.642231285025748	-0.670355619484059	-0.40677356347512	-0.742190812010093	-0.668057841696107	-0.431845889123528	-0.780786539902008	-0.424224843900454	-0.730134068392597	-0.660188577135526	-0.494531070720481	-0.763850801801729	-0.42610001578194	-0.459049095087596	-0.595295204744014	-0.98936204939726	-0.742409882248727	-0.532587649885901	-0.546951704186778	-0.443900013866919	-0.448385449558373	-0.880786755204013	-0.514753933789412	-0.929740765436065	-0.566058815928383	-0.66141188443205	-0.773682043264535	-0.609560555273269	-0.813444290290715	-0.691529571911084	-0.621045724412619	-0.539078379689935	-0.76287234330684	-0.645999716552386	-0.692866260209908	-0.304132320668296	-0.825246967681973	-0.618400690961717	-0.622914421750153	-0.62600109564405	-0.858427644142156	-0.521599387746141	-0.602870453803232	-0.779045643509055	-0.650095915170378	-0.652887575289353	-0.570234119000821	-0.715332563936857	-0.66105578484109	-0.638199957574131	-0.502123015823232	-0.934738545770135	-0.563588599382814	-0.821214488309369	-0.554977684867921	-0.799467555217996	-0.649693761886141	-0.502904021437243	-0.853670768526551	-0.760886468404681	-0.903843949263953	-0.468202416249355	-0.714153952529579	-0.521730374667259	-0.739037399612351	-0.785877624897006	-0.82048145801611	-0.825630281667027	-0.497026718222501	-0.678277921432683	-0.765180785657778	-0.486700784018943	-0.705894019510396	-0.838637613144072	-0.52841313594512	-0.882283296670525	-0.871536505476507	-0.453025131321716	-0.546548399053805	-0.534111954711287	-0.629839826203162	-0.61724580603825	-0.767492713805238	-0.705308370636958	-0.784538256403754	-0.708799749296497	-0.457797663629495	-0.507830555656817	-0.644751148882308	-0.582331715207363	-0.449017433631273	-0.528138284053085	-0.653366899152755	-0.752405206717653	-0.601079649657158	-0.519092110152314	-0.847824037551853	-0.713561816658879	-0.848973790584182	-0.814769089318847	-0.46955445235362	-0.490924488242704	-0.522492737062917	-0.679466938852463	-0.404860526402863	-0.650418309053169	-0.594875785459362	-0.442855766165457	-0.486060076051698	-0.571023588507789	-0.516220499464106	-0.353747910729749	-0.439100857078352	-0.689832681034173	-0.692256291824848	-0.708117032718752	-0.911118675945228	-0.65155928017429	-0.714563288260802	-0.690274119024634	-0.75683626119634
DIS3L(115752)	-0.300865754960406	-0.252303546845115	-0.158054223175994	-0.376532325150715	-0.308915831683059	-0.413210254644569	-0.293195144751496	-0.186640026794839	-0.0833654623233196	-0.170854957617419	-0.245219455532935	-0.222581572043886	-0.362308267434177	-0.222852182901951	-0.258073378926564	-0.263216500734864	0.00701601073934798	-0.227073857040137	-0.441271325145622	-0.443348160548136	-0.201124498032431	-0.163075474998857	-0.463013294334277	-0.206679949593436	-0.19250793055686	-0.045191580212699	-0.144483652918418	-0.224629157784194	-0.130030876200607	-0.307548548752558	-0.382249533861004	-0.187239323483116	-0.352875674223753	-0.176219146860006	-0.284972055076681	-0.0975601747194612	-0.23936162110925	-0.156727951139934	-0.229947878758953	-0.269025708550073	-0.154042637121937	-0.113933044448147	-0.178172899848579	-0.339922621976444	-0.107280521540045	-0.127739678234586	-0.162737728136929	-0.394438258258689	-0.116583315522562	-0.393353248137526	-0.23772369285128	-0.283515971463184	-0.345545029450521	-0.308878330052135	-0.125342529307328	-0.324680643451772	-0.383202770258588	-0.0707212794573996	-0.0800182995854375	-0.195099876239141	-0.127083859639216	-0.202468927700807	-0.171140093599581	-0.332082979858508	-0.183807987258573	-0.24530052104399	-0.22594154978689	-0.352474557509164	-0.430116304563929	-0.321857710428053	-0.24443549952154	-0.257799218443928	-0.434892258660863	-0.157667826643325	-0.105131603563711	-0.561429084858583	-0.161907675809971	-0.123338844566499	-0.140389720293291	-0.284564549253031	-0.120369647388195	-0.185961708977542	-0.137329745854032	-0.257870901069665	-0.204627966999791	-0.165786182637079	-0.644594191742244	-0.248274469187968	-0.250466661896808	-0.285704298392194	-0.196021523201103	-0.0420640825805729	-0.32273656504476	-0.425763442785966	-0.274634207145775	-0.154855471974573	-0.172399183696241	-0.202882688413571	-0.215435566873982	-0.218722508139136	-0.271934398198422	-0.190687859971647	-0.244072255805054	-0.170692698006039	-0.276550637652685	-0.175347456883374	-0.0947748119051112	-0.382633953137632	-0.312503235602929	-0.180609435866229	-0.239508590835632	-0.176703267524095	-0.481910422411456	-0.059597549460577	-0.196701297513415	-0.298336496324235	-0.276003503866353	-0.12331681545678	-0.140671859448599	-0.256308851434948	-0.25588374664636	-0.363078047505834	0.0512749590448856	-0.338511809817613	-0.264748331228663	-0.0805253271151253	-0.158281058009235	-0.316741615863749	-0.434691116841877	-0.446800640454014	-0.559479154784459	-0.277249409913494	-0.148711990912689	-0.380204147841267	-0.782578362274604	-0.140315666289139	-0.199307696435177	-0.501566577179677	-0.332046690577259	-0.288876657732546	-0.324812379821063	-0.280823224107472	-0.372163157370512	-0.182842001230503	-0.376850608127153	-0.0637084469333119	-0.438039312595425	-0.225515413984918	-0.140635154336973	-0.290738168579929	-0.362993903900074	-0.414620647407431	-0.295107487339619	-0.261904496576801	-0.41858703454164	-0.214198369503333	-0.237519713327801	-0.37077831729794	-0.187915674667831	-0.230690783778924	-0.423619802558842	-0.27156115909419	-0.313278208670312	-0.373118991607569	-0.354607502319471	-0.298213616031587	-0.208975604341107	-0.323144111950556	-0.218876835215462	-0.499537251796096	-0.434117428343989	-0.213080514852786	-0.226531341816765	-0.249090035659359	-0.302346343182101	-0.453655627530495	-0.205151408046611	-0.235304061253091	-0.129122527355421	-0.402057254486408	-0.0289956366593476	-0.398309610542571	-0.222239621115742	-0.460246730006878	-0.20762534261207	-0.287695446537612	-0.343710637518195	-0.0523862220521008	-0.17495686375136	-0.165726980708752	-0.246576174875519	-0.251271543949599	-0.337088413254165	-0.320867438399816	-0.288241284071212	-0.157537205954169	-0.222673100169396	-0.307994926337282	-0.110388350445327	-0.157480043017942	-0.129596093781979	-0.210161279424698	-0.326066847862608	-0.207103422082643	-0.281767798743181	-0.1550545815517	-0.225332244561708	-0.301535810814572	-0.366665876234405	-0.281301234438134	-0.237898691371394	-0.18943754480192	-0.55685229715715	-0.367289803631733	-0.326943552460773	-0.15188273730375	-0.134391350889847	-0.201718122360795	-0.0855698068891293	-0.27280888902011	-0.265670268994931	-0.291810150968429	-0.13876936533472	-0.103888182074253	-0.345409793849864	-0.157007313275259	-0.305879883704036	-0.163912476645406	-0.365433855192007	-0.106846782621961	-0.118501659679691	-0.316130586847328	-0.453682221214905	-0.301665511921603	-0.371134712546353	-0.297018468297753	-0.539684685098309	-0.174983081315354	-0.297553637328027	-0.212964819940198	-0.27702415111967	-0.318004885291793	-0.502556130803003	-0.1477666178105	-0.233047811560382	-0.315886699396683	-0.330758714925179	-0.183796592444043	-0.29828313281866	-0.311892064500967	-0.190547522906626	-0.0492181357328694	-0.0982385913262306	-0.123603721400883	-0.207699087438677	-0.274569735500004	-0.0887813858438654	-0.394013927779449	-0.334166961321488	-0.302635341533114	-0.161249148125512	-0.29870203089457	-0.324209858963937	-0.239528726077683	-0.218446851565017	-0.126087134975963	-0.3201674219331	-0.223035836466753	-0.159719300769968	-0.226630113727256	-0.402733183290095	-0.684440482676242	-0.234615686364235	-0.325659896963979	-0.363239208333261	-0.13785751624166	-0.380719857142778	-0.181854072064907	-0.274048874340689	-0.0941947766058207	-0.518561169717599	-0.350939789547922	-0.352976530614699	-0.374088323168897	-0.37066776108147	-0.241996355169798	-0.0871195660109238	-0.350467356687527	-0.318522429474942	-0.306294476400124	-0.278127280479313	-0.215761845448902	-0.195746158877737	-0.634743079756793	-0.292759624102677	-0.178168606050363	-0.288831142913527	-0.262998492719035	-0.491424554452873	-0.367595783245549	-0.199547085918533	-0.144831178122363	-0.396395051145677	-0.207189888083966	-0.304325040683734	-0.338229379129173	-0.18777059547313	-0.30974657455954	-0.347982121368293	-0.3572904229034	-0.294884902922092	-0.191136785524727	-0.391407442402571	-0.247438871996539	-0.329039534366087	-0.441886799230821	-0.352091241773613	-0.0824103778022848	-0.192189955736376	-0.792565061491063	-0.268314982013057	-0.307566298587356	-0.30312967316831	-0.176142631160063	-0.357589242314494	-0.176968014651506	-0.292986829570617	-0.173406846208314	-0.352411660519966	-0.338254305881807	-0.515280588059508	-0.324518719850514	-0.355855309371779	-0.320365455895807	-0.304142444219956	-0.320714761855528	-0.343831360683114	-0.474573372317604	-0.475420720917485	-0.280404320338808	-0.342552054211514	-0.146549739473815	-0.155138856104213	-0.221021703938883	-0.292142293504662	-0.270039136191337	-0.376190193914649	-0.246983446006016	-0.293042904647445	-0.263965273450731	-0.323111916466021	-0.424346460319662	-0.31646996107361	-0.344034896199313	-0.208075508803641	-0.28069283607808	-0.308551262540572	-0.331381757764783	-0.323559549736054	-0.241023709336238	-0.128742233563938	-0.273713449229353	-0.282566372179462	-0.375197032806605	-0.209664696903643	-0.225077391097777	-0.282493188071434	-0.339952209878491	-0.398119411235962	-0.399140365832069	-0.300754457085898	-0.402206017894683	-0.30564070081776	-0.388713397748295	-0.220182060148019	-0.240514764753335	-0.372938905535878	-0.134265252338206	-0.328427819771109	-0.276569051487898	-0.366362899764409	-0.254378308156563	-0.119577396617732	-0.20927329907348	-0.185984383638382	-0.254465342675941	-0.456631063597361	-0.360282639065206	-0.290269991720096	-0.380957144597532	-0.316280925544709	-0.340766267319014	-0.420015675148252	-0.411926324650849	-0.215921559856454	-0.195602006562125	-0.38644383087823	-0.500013663189908	-0.332679059213367	-0.400616893478116	-0.311079877430272	-0.387311467140771	-0.474162868669477	-0.247908221338011	-0.240065268029524	-0.614360610748749	-0.0562832827840388	-0.440842964194552	-0.292752094393568	-0.24444098910794	-0.307435055629101	-0.214691908366747	-0.182167094045112	-0.456044158236427	-0.486870370661276	-0.255147476063874	-0.322401145849162	-0.423814631484419	-0.159674144616225	-0.174806265274818	-0.172552993923384	-0.175558742086994	-0.324022257661686
DIS3L2(129563)	-0.0430247277799818	0.355535759727923	0.0237143724783396	0.113864059192216	0.0771317818696723	0.134021790511133	0.0762056859122738	0.199019646499788	0.105441842038317	-0.130252669342574	0.0743344143075446	0.036238637278432	-0.0312979310398539	0.0164844365145715	-0.0154140011045333	0.0508670043357791	0.0224707315992544	0.1660315983994	-0.410870623431297	0.160757974626825	0.064057344283795	-0.00705647781242641	0.0731038453630772	-0.0439061684091593	0.0346429782823081	0.206143141355131	0.0193020921588541	0.271903692617986	-0.360811050478629	0.0952104392499316	-0.162736071436148	0.137767029213507	0.0282606063611176	-0.0680571351025548	0.0668908214330999	0.0482844264994761	0.0708960929972864	0.0157962850211362	0.0372836054297659	0.113456999576203	0.119420449219597	0.0833113716567706	0.0209565149521485	0.193042843318132	0.0141931804246801	0.0527902666711609	0.0502740933838026	0.220798394122939	0.0907103447214802	0.078928948466344	0.0325179678785031	0.0929355063196301	-0.0135871133052272	0.164917050066718	0.123821851477791	0.178518481607548	0.0769350640844541	0.155791961052404	0.0148944640211147	0.00812165066700446	0.0258421428075784	0.00794703255577801	0.136100965354898	0.13267800652187	-0.307734053925408	0.0834230764187717	0.105824442989244	0.139225571006937	0.0291177152161093	-0.0991697163385797	0.119953525475566	0.0971119806858963	0.10794306282416	0.0643565777153327	0.0799240006886741	0.0712257210520024	0.069010918951952	-0.0335029318155674	0.0689363497304628	0.122439590829579	0.0886655246935702	-0.0174782609755447	0.0404423885678224	0.0202696468058681	0.0409699912700904	0.274128770436498	0.211500442724879	0.0702390438941398	0.164440342460664	0.0199839777817198	0.0687367785533431	-0.0510854981865616	-0.00471891989279162	0.0586174577248261	0.120663574221992	-0.0199459006501254	0.22173027834264	0.0820225833777629	0.163123032878107	0.0981050822033316	0.0683933503820579	0.203860014665737	0.0150437046318437	-0.00894095307505011	0.15212002079668	-0.023432093230363	0.0794972144904965	0.0921088148367372	0.0923875905151193	0.110272910758125	0.0674587780553431	0.205379370956679	0.356965965993197	0.0708863856171858	-0.061807188638893	0.0604347350440925	0.110146071192759	0.0525569267074673	0.0588304930845537	0.0812711518253412	0.295851489976203	0.152936387384412	0.0563072809889122	-0.124121213802188	0.0465888015548897	0.0251283656400118	0.0660157053365718	0.100777351869376	0.0990507499952974	0.0228420012731211	0.148413150772237	0.141391416291111	0.171894091407564	-0.014162798303475	0.292433290199339	0.184483406508057	0.0514433283362813	-0.0637618144714397	-0.0502038951675544	0.0355454313952687	-0.0572698019983505	0.0155413580126278	-0.0253805594542968	0.0044337247595059	0.00285976199176061	0.149483407572931	-0.324467423626975	0.0132016900233713	-0.0531317683881554	0.0705181896070479	-0.0138872651183877	0.0628630302137517	-0.00212938347860998	0.022137271268243	-0.00566884022696926	-0.186167832923498	0.0631699959670316	-0.0424372053283132	0.0272923657828536	0.00902142916564862	0.144423890627898	-0.146310273204384	0.0540559889294284	0.176160812423868	0.0662372570211713	0.0420681041566083	0.159147412726123	0.064922032217596	0.0934651617624299	0.0344751800013476	0.166093142185279	0.103886276794765	-0.143545733395293	0.0395152183163185	0.0554221551618475	0.0480915903660796	0.130084931476087	0.0461826195439408	0.0602253744972639	0.0434451032719769	0.0971558496137881	0.183594337973206	0.128443315362254	0.168227231948258	0.00774030788640591	-0.0422387904002371	-0.0146342826439678	0.0602427968570561	0.0177245554061725	-0.0187673385886384	0.0525770779741796	0.0766262961517279	0.118264531382488	-0.0388869502551698	-0.0684653864714188	0.175878732095825	0.114974233442658	0.00999588804237666	0.0528104712979566	0.0643393898015336	0.157270825088877	0.0466356255530367	0.15345248630927	0.0596169172478117	0.176616812880987	0.138109123139071	0.148295380023972	0.0460616367528997	0.0125882681698889	-0.0102252039832247	0.0956673961330322	-0.0411833337671685	-0.207464851172541	-0.0578181955414681	0.0598776551208099	0.00587876292404645	0.0855631967911971	0.0986327509819333	0.0967934642474522	0.0924325261933962	0.0614670233823722	0.0277370196533954	0.157711469435944	0.0640901940616079	-0.282582745178832	0.0394005587796332	-0.00958891919426609	-0.0262642002022775	-0.0490246116254502	0.117825704875705	-0.137601196568322	0.111449771029006	0.0634533348065707	0.066681168334407	0.014029930832701	-0.077196046169143	0.101849948641981	0.104652751778325	-0.0379749792830523	-0.226215279300201	0.0362985377021528	0.060119702653583	0.140113606089549	0.144241615218577	0.171408993716945	-0.0405040448555066	0.0349104031124363	0.100053748732789	0.0251973614558695	0.162484149895244	0.106934812542684	0.0170245111907806	0.133928331442642	0.0615626253254737	0.0125232696114054	0.114560538053536	0.0361987931045679	0.139692262368113	0.100764535363104	0.162243750356985	0.0232411434620173	0.164198517660226	0.136010565592129	-0.0057795432070605	-0.0533431275798844	0.0606508249817154	0.0905637723787372	0.0710136660879157	0.0871822273567114	-0.0676647321662742	0.0399141677230274	0.00457366175367642	0.0151324707780337	0.0312379846625054	0.0632769668695243	0.164979331758313	0.0190499276609048	0.145797020083437	0.029049962388423	0.0506770442722258	0.00998347544654221	0.0327370684672561	0.0758213770676489	0.0195969030706659	-0.185031914781525	-0.111148597178575	0.0866707655079351	0.103621315063626	0.04352848188045	0.0525884240157898	0.104378452551023	0.0930989240675687	-0.0443530234480977	0.169418570275615	0.0582000746777261	-0.0734998473107035	0.0879549799015111	0.0421344500093137	-0.0814987801897064	0.0769134090074748	-0.396083656721407	0.13061286664236	0.192593387852814	0.0527532983106055	-0.0658961479490055	0.055049493020045	-0.0435401476228623	0.0844717275141226	-0.0330656411927465	0.0240144446860126	-0.0479325265739249	0.0609365436697303	-0.0093092284433402	-0.0162097909383528	-0.0602655272060345	0.0314416931143849	0.0576391484808065	0.0414531359636446	0.239677744661939	0.0674990498859083	0.112337174996871	-0.159221873163916	0.0504285064517106	0.0486628893083746	0.00470488950272387	0.184070065577292	-0.0131796072317952	0.00774020658053923	-0.0267358522501271	-0.0804037620589712	-0.0271917507531193	0.0961596073159754	-0.026590407336524	0.062558074719769	-0.13532712433936	0.00220104125874836	0.101181579947223	0.00922696832716363	0.269191514908239	-0.148262899302277	0.0887443440165766	0.0671248593357086	0.236014164999268	0.0499296053599175	0.108276970421855	-0.0632812689141065	0.128291049629798	0.080415545670976	-0.0164991864938759	0.102895888651259	0.0352324001641473	0.0511316269392877	0.153222866096097	0.0823362531189156	0.0772308463031111	0.043717047186834	0.0751350476135991	0.0283129920331506	0.161805047427939	0.187280492975903	0.101493703128599	0.145049423960159	0.0780658871618649	0.0750636372740742	0.0801441327344409	0.138617088018402	-0.0681505746803387	0.0423136495834924	0.150225342517684	-0.0469822161508464	0.0827798606991825	-0.00188148995425592	-0.0808008634593157	0.13422785595629	-0.157088391497995	0.0331212977805261	0.115668061122646	0.0400955780084905	0.0963821876641431	0.0738497716907598	0.0376219035176745	0.117405531236356	0.153400510074113	0.165998273805591	0.0829315523977267	-0.0512573077478458	0.208007127799524	0.138351448525446	-0.00522205657440791	0.0677480630739735	0.137859346194818	0.0948063838111547	0.0440232632056155	0.0789868833565622	0.0776342945841602	0.0330787202221651	0.028738398028222	0.215608110942085	0.0295059699417444	0.123999914146628	0.102433009870072	0.145998793569521	0.197887080588711	0.0688709442679435	0.0120060672053628	0.010421940127295	0.0213733402469328	-0.0913294295249216	0.137718379646139	0.0910811039968476	0.121502670120632	0.028222634708298	0.108902326239396	-0.0847083098608054	-0.0125702071224687	0.0291384926468636	-0.0198493356852762	0.0836132632206952	0.0277331252163945	0.139890812576936	0.0681106562374066	0.198517509290607	-0.159758878266823
DISC1(27185)	-0.0146422348292179	0.0139074883466322	-0.0558532412068241	-0.00991026322371311	0.119419871433975	0.096644338622851	-0.0315999330393668	-0.0881927963003746	0.0168667014829204	0.0742057052275625	-0.116061276112882	-0.0603713658721322	-0.0781930310174136	0.0662199752675857	-0.202470341683046	0.0708750494926875	0.06797341592294	0.0825549011805126	0.043672574557599	-0.0795457665916944	0.127880481527479	0.0186851393846436	0.139427664208421	0.0966290478531995	0.0131119221670177	0.0526599762365654	0.0069809264937523	0.0211641886376549	0.274892199142194	0.0512372407918963	0.0527706077190893	0.0920592239719025	-0.112526907520754	-0.0247576064345874	0.111423283921369	-0.0188812431768684	0.128118836294918	0.0440012532607335	0.0527791315251423	0.138585569698442	0.108550951442014	0.0795219040210729	0.101607085437711	0.000540447750934675	0.0552168256244563	0.0808524366234858	0.065212486717989	-0.0482912519570403	0.188745141360567	-0.0257169338239669	-0.0182227772266359	0.0485979728707017	-0.030193531291657	0.0394424065228165	-0.000846564339940183	0.133180943413069	-0.15671740894543	0.0863008307368003	0.163998238457102	0.0863799115378974	-0.00842047398004113	0.0815044298887436	0.0846637526788641	0.278957029866202	0.0322263297741217	0.0613527366739775	0.142143518573848	0.350296846825743	0.060662825771581	0.0612251641132613	-0.0226454519403578	0.0732469995682359	0.0910268782953546	0.133113926143051	0.0918844609723742	-0.00243661158519906	0.110053121400333	0.037170995938505	0.0824895660184978	0.0686056097133469	0.0687693917719572	-0.0285940100261108	0.0937392607731355	0.161940910814608	-0.0901239627719395	-0.0382388509033147	-0.0416441097938383	0.144500834760879	0.105776901004233	-0.0225076928186288	-0.00933158797836652	0.00958998783292837	0.0449685727753212	0.144846124114355	0.0756862104154979	0.122135665660712	0.0179308033621361	0.158116608692094	0.163484947796787	-0.00303978078842987	0.0840287108975362	-0.111666748284478	-0.00599032363541244	0.044086344532469	-0.0461812073258003	-0.0788442655622875	0.00380771123108796	0.0393616421344829	0.174961480137372	0.162196259943838	0.203251362924193	0.210694764341101	0.101952413746776	0.102260145016576	-0.112544332770232	0.0832135620879016	-0.0832963507362537	-0.00755200678434875	0.0595348621472947	0.100350311170033	0.0172577559796164	0.0334319578132561	0.00580872313491112	-0.190992240926492	0.143128923438932	0.221062237203818	0.0782674509091065	0.0960161253011624	-0.0705655628835558	-0.146821638065837	0.187160295451612	0.0144093466841817	0.06839474447539	-0.190561619252857	0.0523615217566152	0.0794831302282338	0.12531474250158	-0.0666236087378152	-0.0751011686701508	0.0639350090525569	-0.0466092573854688	0.124992616282697	-0.0461552113069264	0.0569089221780912	-0.0943143343657518	0.0953444825238696	-0.259063111381451	0.128861179365056	0.0119877773729361	-0.0484085899506171	-0.142601547552525	0.0430523743024383	0.0221574130861579	0.145495975553613	0.0478769004297842	0.10443103323946	0.0830987721308935	0.0773418619094312	0.165945856834427	0.154480734467465	0.074991515551692	-0.047322416904824	0.0205028930445215	0.0914365917336126	0.0539354609380972	0.173172823800898	0.0847528193855301	-0.0626523165829549	0.000907010350984269	0.0543010067746846	0.0123537576779902	-0.0491478823266006	0.0451189162822574	0.0466493956386743	-0.0958491059965853	0.073988795901232	-0.00267350949585029	0.118262858705263	0.0662142284004934	0.0733824051438319	0.0419525924662575	0.0549509427241325	0.0028924608905537	0.121499216551955	-0.0862959508452133	0.0338163580181666	0.137218136574071	0.136697644094251	-0.0172547912438438	0.14262334187187	0.138847975342287	-0.129297546143091	-0.0626584148962865	0.0855701987457089	0.000184972548260255	0.251408691229849	0.152538946020767	-0.0998116765056198	0.0898892095483299	0.163228607063645	0.00488823026564288	0.0420626160793331	-0.04859703676391	-0.113672438394314	0.0132859496019208	0.0854843892705177	0.0457293742740985	0.174599908722278	0.0247904823703378	0.244730827519267	0.0717307571224778	0.0532147490555566	0.0905187061017586	-0.00331972677441843	-0.0184573212044442	0.0842863705827124	0.107087956326247	-0.056621433336532	0.0161165184980474	0.133669766234576	0.010526018973217	-0.0936009347166844	-0.00407432982647986	-0.0132504021028523	0.0456073351867863	0.175176143760262	0.089836629195203	0.12054022068299	-0.198856485786794	0.182932179155959	0.120075643033403	0.027270038061427	-0.079934648704992	0.0421062721480955	0.261249446647363	-0.0218736520908826	-0.114130354938118	-0.0268111030609187	-0.0286505809912935	-0.00727861089086627	0.0164218035267917	0.0806447023470344	-0.00792271611081047	0.0243159415222552	0.0531706606323571	0.0593575934428442	-0.00981771555046801	0.0593570950953862	0.0054117459925325	0.0351453960470206	0.0255965710499555	-0.0852186165472621	0.135276111734899	0.0337720498089033	0.018634215353824	0.0225643877112285	0.10044556030361	-0.154298189998959	-0.0452561466753741	0.0587720849221972	0.0848839234962221	0.0735877101430726	-0.0236270912069058	0.173397010720592	0.0496819817670707	0.154651472084169	0.0988818977645068	0.112013423211535	0.11481254587471	0.145054925055861	0.0452348471639597	-0.30928267586645	0.142036691764009	0.0293977003131266	0.0352033635556443	0.0632269984778305	0.103240196356596	0.0577049371906969	0.0589252766005698	-0.0134364846552965	-0.113049027368511	0.027888731433198	0.0192859865946999	0.0720452587153034	0.0168937769123431	0.0450298158015845	0.0529732655186218	0.1294548261121	0.0789198290822908	-0.107037976393834	0.0335781442729747	0.0592575061655788	0.0599029816395982	0.147900777629106	0.14678812320301	-0.233735935897743	0.0821314005126574	0.134649206640995	-0.0987700056607882	-0.0646352187058019	-0.0136962375611531	0.0921104825134334	0.147916564724855	0.0408977586049348	0.10389419241469	-0.000530535897748624	0.211884024208064	0.0212482754456759	-0.0932452655426741	-0.0459094611801937	0.0632408974568774	0.124782775057697	0.106191916686709	0.0205557024030073	0.0303993332341258	-0.0972036480705634	0.170095764963199	0.226887376928869	0.143588245001871	0.0092043356499636	0.039125128376263	0.168296104394081	0.124051300809894	0.0500133612302515	-0.113537018675568	-0.135295304335721	0.0102330295503158	0.0424349208026423	-0.0381928723178647	0.0919891081779657	0.0190504013106644	-0.211072780237981	0.056988937617889	-0.0318749029552538	-0.0407949032045483	0.140189049900733	0.0998353304686752	0.043509983484724	0.125974534543691	0.0507635613886699	-0.00739271138322203	0.0594779032796344	0.0234277879706882	0.00447537851728337	0.0752960964088285	-0.0368216371565348	-0.0995758229439287	0.0390774360323822	0.122307388108288	-0.0150207571363368	-0.0305807029883852	-0.017996367251337	-0.11100446419776	0.0696888710852954	0.0314006150046111	-0.00861962443270444	0.213742110066085	-0.0330670589486978	0.0142156174478567	0.110228544585807	0.0812567902155523	0.160900073443785	0.127627968178096	-0.0816974229243645	0.000190142476612601	0.137357253082228	0.148014633414591	0.11002788486924	0.0055055141809626	0.00921016494051383	-0.140981766239101	-0.0408096048687309	-0.0801200831257874	0.0363449779932353	-0.352672881524334	-0.158168458511522	-0.238493906160364	0.119386548051717	0.0587307286477342	-0.0708810091390503	-0.0674715022972233	0.147707115563358	0.0354286666645362	0.136527150367471	0.0849184382759855	0.0958622011968566	-0.0550928762786349	0.0690891216257012	0.094548397282607	-0.0382361541815532	0.157188151516739	0.0252593263600393	0.150694810286674	0.0459776957417176	0.00778518727276575	0.085995646926533	-0.038510238484731	0.163137224119848	-0.154599792279981	0.187759523057449	7.325694412731e-05	0.0654703772045072	0.106250823821271	0.127430764485359	-0.0255426689071286	-0.0772654709053014	0.111807393243828	0.0188766989234885	0.0547943820382656	-0.155576998482694	0.122248270269411	-0.0349581667598254	-0.0245718791583776	-0.0285675746494615	-0.0287872318242479	0.000825486631663791	0.110152178272354	-0.184818013886641	0.0526742596483239	0.00379027330453554	-0.0938899690634005	-0.16583008811143	0.114445227256581
DISP1(84976)	-0.0172275738130491	-0.0345450954031204	0.019731552501473	-0.0579318901899573	0.198957815746051	-0.067992314992657	0.0125520861464602	0.172980498848947	0.0434602763980864	0.05490317514888	0.159245770261461	0.00514892097859625	0.249091879000982	-0.014913988375537	0.0680155179213208	0.0271322826554971	0.0252755362144514	0.149857006097329	-0.044367102878692	-0.138175443155644	-0.0190498014674178	0.0357867578919739	-0.0176000541277979	-0.0667635201578997	0.131112345835213	-0.0105634435520191	0.0303592138155995	-0.0370133979892273	0.044789165144535	-0.0914652224779468	0.0908829929527584	0.0192825427964125	-0.00569506373941615	0.129055693727488	0.205938500109266	-0.0657485795183186	0.1135403637885	-0.0206732222738603	0.119440759403003	0.155237942013309	0.000319968295760352	-0.0544065159887255	0.109764113948445	-0.0161671150666667	0.0150619117085768	0.0411844779457449	-0.0599191641336884	0.148415204104775	-0.0386280077052102	0.0717985704085407	0.134567555460604	0.273629953192032	0.0838922989572186	0.0169386662616307	0.0211919745020144	0.067994697652692	0.00388246750711422	-0.0527373893262335	0.0187512836067725	0.0675929048354431	0.136184472303946	0.109819126969778	0.13351533598255	0.0144694618696571	0.0317856074270151	-0.0239040471253332	0.00326910689470049	0.0501519921116841	0.115019999444964	-0.114709224379976	0.0151425606054933	0.0877083942858487	-0.137736310337865	0.0518096587129865	-0.00523588790575239	-0.0986408189554678	0.148010705149023	-0.00130821838363568	-0.0319242720786276	-0.216795721765255	-0.0314403018582709	0.0028777900463478	-0.0196367597885089	-0.0164791266500993	0.000364356596868096	-0.0176307759971142	0.0404206124933266	0.0298669980131823	0.0783042801088465	0.0601855187049705	0.125869096669149	0.0725978620403986	0.00661799049080281	0.021317783138855	-0.0436245197558577	0.00344533840902106	0.0133895129660723	0.138896910401814	0.073727337683372	0.0285419822193321	-3.09234516789395e-05	-0.20767545533225	0.172500024312786	0.0149082082000497	-0.0726152672677532	0.034951374660553	0.0757055933063038	-0.307924481484584	0.0758915861720186	0.0286295684647507	-0.105412951545376	0.031622266346012	-0.0725903047330453	0.0604416079262885	0.230948912383289	0.0563251590090774	0.0143955085529131	0.141314805890758	0.197395445881118	0.0705219655660368	-0.0109532565635112	-0.107271450232993	0.2228819954592	0.218275320504608	-0.039358301226853	0.209303953787027	0.00188225584575383	0.0230707199854036	0.0198634017797316	-0.00791829492220498	-0.0669910993873631	0.0559077854122881	2.35270019144189e-06	0.0395856263498131	0.0408114816903865	-0.0380337354531314	0.0357795665515787	-0.275948163463323	0.0891715906765153	-0.00571321791032636	0.0185362238434224	-0.00131598204987783	0.0856070918788335	0.100097404503264	0.00333165045741082	0.125131582144351	-0.0475900758971022	0.101269695443073	0.0168048472924561	-0.00835422381951762	-0.030931091153922	0.142549992953021	0.0128254725052305	0.112977574930702	-0.00923723419127967	-0.0351580980885908	0.0509577625016851	0.0459205845510903	0.0399543540894423	0.0074916296125133	0.0496759729816439	-0.00716191870079731	0.150340867361245	-0.101746260899107	0.117766380315807	0.00659567573411592	-0.0973680352886515	-0.139397509595415	0.0452891766574801	-0.0235334106030797	0.142345930810455	0.141927480532309	-0.0810237109342981	-0.0391282223246387	0.106402224535942	-0.0366089266388717	0.104257347179308	0.0483918118806981	0.0126971693945332	-0.152294356277835	-0.0899934864753959	-0.168808502587492	-0.0266675651454713	0.0707015370038735	0.00907360366557395	0.0733456879595547	0.0555349325676309	-0.0283237725853407	0.135729243724175	0.00164386679729547	0.0262185692740042	0.050904940803841	0.00811554208758557	-0.0460465056361492	0.0772703417404323	0.0990411523876664	-0.00662196856834625	0.0365565436834408	-0.00359785614508335	-0.0790807085770273	-0.0503281749832973	0.0623882721325971	0.00685038919622858	0.198226609663652	0.0610475882056695	0.0631670842466117	0.0321359081552148	0.0517530691626534	0.00023348521141528	0.109789128469773	-0.0273487547043243	0.0251126241149143	-0.0650586363865882	0.018547808101271	0.134855870632156	0.00760383967262708	-0.0163541557827543	0.129393820170817	0.0475791270790586	0.00371580094265551	-0.0404016137433145	0.0413297562017236	-0.0905134282695545	-0.0178426559011764	0.00812032826708001	-0.048425948703045	0.00942366337417041	0.113234179750086	0.0659471443597477	0.099859083133778	-0.0152158382093478	0.00106858663341697	-0.0679353870848252	0.103738206987459	-0.149869832407127	0.0478639795731684	0.111353878170933	0.0747552261142355	0.117497990585256	0.00173091074393653	-0.0231206004303633	-0.0304974796175781	-0.0818967429222857	0.0961951856283205	0.162557100102533	0.000417049527165033	-0.0143778153412807	-0.0512852567102932	0.0549586164568889	0.0617930883318538	0.0208160146421571	0.0663787649353995	0.0148720702185559	0.102421808717235	-0.0968164600793484	0.0509829811556189	0.0675329591160165	0.277637333776139	0.0263988498475939	0.0322335145542124	0.0161434624650434	-0.0551042725561489	0.190780146064425	0.0755066421804636	-0.0847577062982013	0.0955516391269511	0.0819184008374554	0.130346247732027	0.0355648659345947	0.0258831194022468	0.262104820169046	0.058616634135769	-0.139660398363081	0.126761942755045	0.112556740519048	0.1646658038188	0.119925614979726	0.0023835235559597	-0.00237742799709201	0.0668373035253048	-0.0238573101044005	0.0256211767970241	-0.0185818685741486	-0.00446711385171742	0.178631530205697	0.0656001734094996	0.0619439049248705	0.111367384317182	-0.0858138963576379	0.0967030972854678	-0.103591623656863	0.0460269833668169	0.0105560453541985	0.100661657332106	-0.0736468123023278	0.0100654078840519	-0.00853058633889664	-0.069809571549151	0.0245966667225277	0.0189639742664975	0.0876996496131178	0.106916483168381	-0.0337360486563271	0.242410963500905	0.179795136030193	0.0156849496314677	0.0257726531113182	-0.34236260105631	0.0572031877959615	0.198006885394915	0.0125447606867354	0.00588806180685038	-0.135473505765985	0.0928116441671628	-0.175320186499374	0.00153123039278933	-0.0224550316594694	0.0549926950961217	0.17446453409134	-0.154448795109973	0.0352339103184713	0.236440853036615	0.0357859399616486	-0.135579174768093	-0.0329046204420241	-0.0871925811593868	0.172985908537106	0.0801823431299102	-0.00970320046302209	0.0473907737207477	-0.0598976754191584	-0.108540573314983	0.0913848469958177	-0.0174997113967567	0.0217378967992622	0.0839859421223566	-0.0274726799601784	-0.0373554384231154	-0.00720238708851272	0.0392388179332077	-0.029786492350847	-0.0161855472384622	0.171754218248692	-0.124965284018253	0.0650552704485009	-0.0152715039384185	-0.0599999092399361	0.0977406603327971	0.265466504808561	0.0884579796767503	-0.0418324968179739	0.052452948676592	-0.0203326436637308	0.1272507307843	0.160416670826142	0.0613307545893304	-0.0141391999634817	0.154817383593186	-0.0242524398518954	0.0341578720147541	-0.00780390703489827	0.083712013617526	-0.0268073656513029	0.0571327654941657	0.00625262004951317	0.130777212647827	0.00721794496992356	0.027749007709162	0.0860990648433522	0.127331731807303	0.0226098373103145	0.0383178284591744	-2.34806364361531e-05	0.0645494915225518	0.010223664550786	0.0736009356162004	-0.167543325059303	0.0538662255217825	0.0354211365036228	0.14166453505142	-0.0322178187936573	0.0185182534689459	-0.0136961839809445	-0.05422659809716	0.000586460815080358	0.105092414633537	0.144808184002672	0.0764442971425086	-0.0801401832941958	0.00464768721035802	0.199655935234766	0.0226924105346192	-0.000929523183236603	-0.0475035056952642	0.196788947487102	0.0175629921651904	0.0955440849940612	0.27385184159694	0.0080273216662039	0.101462468728988	0.152154146625951	0.0897727647759777	0.0430123906226294	-0.0285518571859338	0.0595080351987662	-0.0202059479074844	0.0803386177060226	0.0187972397435662	-0.0566564234131332	-0.101098560469803	0.0150795850543694	-0.0397448377992403	-0.0491319628658997	-0.139722018940057	-0.147788067085509	1.52719981568669e-05	-0.0927343151517534	0.105322301299183	0.120818046714803	-0.0237848420123622	-0.184888018442503	-0.125540773104738	0.0364636017284328
DISP2(85455)	-0.107313585536152	-0.247990944435348	-0.237278284396344	-0.148195844100663	-0.215514624557246	0.085318667802041	0.0432202536517956	-0.148752592587305	0.15350481405795	-0.363387997146148	-0.0362210328689575	-0.0658469748478279	-0.0518598745021307	-0.158736138905346	-0.156846314981413	-0.144154669722055	-0.0558867043500794	-0.13279670822746	-0.0181851501578171	-0.159327357625522	-0.0766486391273613	-0.222150406637952	-0.330493694026701	-0.0676106075619456	-0.0222244526900804	-0.113704685674319	-0.16833612917232	0.0258481075332894	-0.0878692640546057	-0.145394474416968	-0.2092445208852	-0.124300393903162	-0.210436956969033	-0.0960572921298274	-0.0302818967629072	-0.105848078107904	-0.139048025495256	-0.0844480718427787	-0.153589031608299	-0.096002302828719	-0.119930051946837	-0.112409181788771	-0.181631373828747	-0.229177250314727	-0.164392094575781	-0.0505317824852874	-0.191194306099743	-0.140847656442733	-0.207195904427321	-0.0926482233451414	-0.207014161909562	-0.462042577134782	-0.0309830950547555	-0.196337574047684	-0.0292428182269739	-0.13033469455864	-0.0646788647426875	-0.0803004236354381	-0.0682476211552819	-0.120753905488865	-0.0134302169916472	-0.0364465187349969	-0.160175227838151	-0.301088738221941	-0.15096776426047	-0.0830072491573177	-0.128462995601649	-0.260901495590219	-0.159877518593402	-0.297374971481593	-0.227171706013707	-0.179410600359548	0.0721965822842584	-0.158484476815235	-0.121902836995782	-0.212552553182857	-0.0786587804474238	-0.154788327297731	-0.0411500273069997	-0.14745968866264	-0.149331150561535	-0.134571066428061	-0.201982224155656	-0.122352280676221	-0.39911845222499	-0.446789536486867	-0.0830446878534522	-0.0922638932295802	-0.142040656752427	-0.0609656166374209	-0.103636043643487	-0.288727323469266	-0.0858797888033	-0.170853512851279	-0.244051146129222	-0.253765451429198	-0.0188250370810609	-0.217972443564713	-0.113757158153449	-0.299104619034008	-0.00493759146609604	-0.0717681723683099	-0.104699972974016	-0.0963753847887702	-0.0494081151608601	-0.255028232789324	-0.429026781213451	-0.345764572519523	-0.195148143787876	-0.113759099211616	-0.104806556441676	-0.136255572656358	-0.115850764528606	-0.220742391193539	-0.0556199773497725	-0.178251104508582	-0.254370399027084	-0.142277287719357	0.0457108525493756	-0.232987615162682	-0.308452771171083	-0.160168006658964	-0.14704181959181	-0.133726246601743	-0.042543803266218	-0.110549515746807	-0.196426909961671	-0.22627443911913	-0.0661309838009469	-0.276017563233317	0.00155184662056376	-0.148693194263244	-0.0968121259164613	-0.172219659869384	-0.0421503514688562	-0.104048716968105	0.0329192308160345	-0.118446100289919	-0.296135884728353	-0.192180632189435	-0.0553655027222699	-0.155639740624688	-0.226872892688069	-0.250399849495207	-0.146859460673593	-0.0798987747343496	0.0508327334745956	-0.397863278077406	0.0855419474788896	-0.0931757632718483	-0.264230647827047	-0.264525164612719	-0.0378532074503849	0.0818597216744008	-0.0697741393155788	-0.130265269147972	-0.116173075648909	-0.211550189208144	-0.398969776338009	-0.0759439781373716	-0.139251607201933	-0.0520770883956896	-0.137304347735828	-0.0101509374953491	-0.180387107827602	0.0542968661241124	-0.13176901936867	-0.0554288902007768	0.000806906915537232	-0.133847245926369	-0.258119928096267	0.0415421326109361	0.196082019725728	-0.238531925067921	-0.0948164654424501	-0.253788772958096	-0.192904148426115	-0.168804622864104	0.0304363599194742	-0.039933671123058	-0.084083411370203	-0.0501920590722401	-0.0489380456973327	-0.137576761242522	0.00670158733432359	-0.191682994566906	-0.196742676816862	-0.0795630118248019	-0.113485389942143	-0.206129155016534	-0.351024023798205	-0.119290403171913	-0.236534685501255	-0.245368465461397	0.0110860389606421	-0.0821079376596665	-0.159225072945815	-0.177135235067746	-0.0904973034140454	-0.0103981206852769	-0.0428257567547747	-0.212077446456649	-0.217309021705595	-0.0856881842183525	-0.209201798539083	-0.133289084275478	-0.113752762547545	-0.147007570924009	-0.270863254215925	-0.336088521890114	-0.202611790810183	-0.17079202067442	-0.273297064853394	-0.104453009355328	-0.175445162041498	-0.0726203232465322	-0.18687426671779	-0.0214486555271612	-0.090561990371636	-0.248165920922603	-0.186026502408875	-0.182193525045613	-0.0998901084554827	-0.210572396879749	-0.124392098008919	-0.0865297904180733	-0.233515308462373	-0.182079489665284	-0.160847529543855	-0.199714056574762	-0.0955210482829314	-0.232709766749036	-0.22610324602035	-0.243954756745783	-0.00314795473361559	-0.222098768407722	-0.0544670675713424	-0.190082676893592	-0.13674027553649	-0.076956130121782	-0.179067313724339	-0.198289466979386	-0.0792931546805821	-0.0257565009251611	-0.156661236645163	-0.122901536731139	-0.0720253607844064	0.0362512924437077	-0.166497797282979	-0.0453891360927585	-0.178780369802799	-0.225691092977423	-0.124154784534221	-0.15207217229253	-0.20707797076797	0.012064472897528	0.135129700087275	-0.103017974927631	-0.0933170496304357	-0.126051434771271	-0.162444284231448	0.00467401735243299	-0.15028494825976	-0.152711441474533	-0.0874890577450463	-0.0516998954343337	-0.149779520844989	-0.152470718428242	-0.157950889863298	-0.290156815047711	-0.151005430339793	0.23594948987057	-0.234248236894506	-0.0963096946389977	-0.12151896701476	-0.153933324782267	-0.341997883443594	-0.206734006152018	-0.255198992863004	-0.289824716531031	-0.232081841850658	-0.16302234134453	-0.0209867806379569	-0.126466954688206	-0.0379257294411021	-0.253409619361836	-0.0479174184196035	-0.130306140048098	0.0561296291723259	-0.153763732375921	-0.161690670733529	-0.218306531558701	0.0797683808367411	-0.349195614788299	-0.30256891610224	-0.0901562843094885	-0.169812340582411	-0.1535428738429	-0.00994841737717005	-0.210797060497216	-0.0272149145536743	-0.172706605335603	-0.0617281556260452	-0.238083743379995	-0.262607562308651	-0.0880389178265968	-0.187294588077493	-0.128380866091425	-0.306057810682253	-0.115775157722386	-0.168138245418276	-0.124228779179692	-0.121934319525267	-0.113835308274073	-0.126098144617818	-0.246087083317685	0.0108845425295544	-0.217733027630302	-0.117191703050431	-0.0652156886663612	-0.153255701971464	-0.210102431036306	-0.258813620221672	0.030718447463974	-0.212764134028355	0.289056243106624	-0.191406774090073	-0.0969697182026581	-0.142065916464055	-0.238322583056003	-0.0825784318063978	-0.0898008922498205	0.027847896746413	-0.2332137851913	-0.0276036062347232	-0.0966205894336249	-0.0363804968811504	-0.301885491844564	-0.110327814268163	-0.123493892276854	-0.139592073440753	-0.191232959339202	-0.157851338837049	0.00853543747650079	0.00772079673080395	-0.0437604739999642	-0.263694228544259	-0.127366326583559	-0.218784704540411	-0.154881992176331	-0.255629836576206	-0.158003054295906	-0.01657306742776	-0.025307368110252	-0.306443045091	-0.214203546832522	-0.102567434538869	0.0039138370320296	-0.0146981080176118	-0.104816535219785	-0.141491693359736	0.0130112651902096	-0.0644027634284521	0.100093939913152	0.0366147623531272	-0.148776368597651	-0.171754366927265	-0.0960239693965215	-0.0184129421045331	-0.253443145138787	-0.178562546978399	-0.0851757751020928	-0.0329543127469558	-0.111912304197906	0.0815052050538905	-0.268723060785702	-0.00415828360076581	-0.225709574947367	0.000293453081186256	-0.353127043447736	-0.00664060872896878	-0.211166229876577	-0.153433775432174	-0.104584840349019	-0.207353208106815	0.00688208921611166	-0.0104142806405947	0.00409009811455934	-0.251512812614232	-0.014558183370596	-0.367811250308936	-0.298843564288888	-0.239259834025862	-0.0292291306831351	-0.157734120856983	-0.0510474440542691	-0.186163699574387	0.0651004067022043	-0.0421061878748442	-0.201406606666588	-0.234503144072265	-0.173841907715196	-0.197674307180919	0.0404490752721705	-0.126561416591283	-0.0875770518262232	-0.0935482784848868	-0.251510087854739	-0.134206364534173	-0.00626341389862811	-0.0817630643646644	-0.162571541511027	-0.400662302053512	-0.0512628851286336	-0.195196028303159	-0.0598282334202832	-0.0860018761101426	-0.0131488139723211	-0.154774646779311	-0.148361397465426	-0.0827356881837674	0.0281230020627966	-0.0899548152840073
DIXDC1(85458)	-0.0195125896259404	-0.223997394813786	0.00514169731843252	-0.111623466701083	-0.0865774691191581	0.0233306999625932	-0.0353569948316573	-0.207663343454469	-0.12473045329282	0.0205730729533175	-0.0492118939599084	-0.163879647877335	0.0143876524669474	0.00793257605486419	-0.0634241715756001	-0.0364337464195248	-0.140886005977544	-0.3365901289994	-0.293152006520915	0.139272167729058	-0.088216155603345	-0.148369220832333	0.083466436252014	0.0188127046972497	-0.101282597047687	-0.0792583527038168	-0.158938723335865	-0.13638937071177	-0.123974663653094	-0.0983324697058826	-0.242026769109334	-0.0798820127557212	-0.135196712167017	-0.0113197853424301	-0.14651899423242	0.0469184854513575	-0.0671722120110702	-0.0663096764086052	0.0120724808758871	-0.161155844222076	-0.166248468514937	-0.0502357452371904	-0.090026763648349	-0.194514379047679	-0.0365123540377292	-0.049429255554498	-0.0592856127902334	-0.139555122120992	-0.110607104628026	-0.007115646043573	-0.0257718266986742	-0.0514628002915453	-0.0188718261881125	0.0119601921343114	0.0217686595933904	-0.0682423479604293	-0.11270737305372	0.0136684751264379	-0.0868568578822371	-0.131138173778877	0.127445950860245	0.108559309758401	-0.280325939031928	0.0513019453199299	-0.0950873989276811	-0.0690261323612325	-0.0276776315863928	-0.0689121447125411	-0.0981795323094073	-0.129508082118214	-0.0979573502717295	-0.0188076199782746	-0.0965900470457911	-0.0771620499416783	-0.185274558398674	-0.127541148781703	0.0228820199879621	-0.0762059138970208	0.0401043775465988	0.0427114660155303	-0.0823658395045919	-0.1090635760135	-0.21478868377573	-0.0133257546203287	-0.159851599106932	-0.00618213306817215	0.00674942730421874	-0.110155407764901	-0.00905344187784411	-0.0115539723310131	0.0776104114082527	-0.0820330459002878	0.0739306507907611	-0.130114007298542	-0.0582389803577546	-0.650519735029355	-0.133446849784078	-0.300289412397567	-0.113583015531283	-0.0666209235821498	-0.0908348692028264	-0.180949484911201	-0.0400089653982365	-0.0637501005103156	-0.0252905714882485	-0.0373747403304874	-0.0272548675091202	-0.109093991448074	0.0607603327806718	-0.14486206314767	-0.114547834385575	-0.193447649725933	-0.00182930949561602	-0.220690611014056	-0.0167628732559094	-0.126343984527813	-0.214608906199335	0.0574336895417811	-0.224632790380565	-0.0960717739947995	-0.10002507657731	-0.0532993987078781	0.0679446076411655	-0.182471787394238	-0.0890141547175206	-0.0696028975135614	-0.108713628245624	-0.241850265401266	-0.128758664865416	-0.175206639558374	0.0988028357632253	-0.296932166413346	-0.129220514096519	-0.0467097431139926	-0.00968995101767024	-0.10450250961939	-0.153818800444176	-0.319870955934279	-0.173440843767766	-0.0605327914414061	-0.0819590556546558	-0.102875883555	-0.10391730488265	-0.190106990834149	0.0168633164759704	-0.135863222176834	0.00314044785401432	-0.140692351599444	-0.146035732708247	-0.14191684685562	-0.0856472299568782	-0.0166986719370703	-0.174410495677918	-0.012847803681015	-0.0738828081958581	-0.0718920208513335	-0.120020689315966	0.0144083840603318	0.0988823392320899	-0.0921848895270861	-0.0745325653208598	-0.108227072161436	-0.082727765823151	-0.0622086290114674	-0.0670498567622425	0.0540340262826145	-0.0596235705796724	-0.268896329246405	-0.211164522053733	-0.0464852158242109	0.0160712548474766	-0.0852446757431202	0.0313539270306475	-0.0168152032095145	-0.155388780036948	-0.0562409534763603	0.0134625965469993	-0.0734291537109039	-0.198721492979347	-0.0753123185638752	-0.0618969118509461	-0.11605699906899	-0.147111666918497	-0.0414253897724438	-0.144854325039447	-0.230484676260799	-0.235321149733014	-0.220093302101327	-0.158989432311333	-0.204580384840898	0.0756681939570369	0.0600571743573835	-0.0184116527486317	0.0195027726359953	-0.0815968913417579	-0.0411781752463569	-0.184188368105354	-0.0931996510474159	0.0305352577464042	0.0280131588084416	-0.163148525218202	-0.117072142216053	-0.0264358698060754	-0.0452907477404313	-0.152429573768902	-0.165793995012825	-0.00562105654744462	-0.073611305252832	-0.0448671052314362	-0.305066247457111	-0.0461918253201559	-0.0868150622879517	0.0341399755692946	-0.0606718020038724	0.0373506469642691	-0.0401854565317407	0.0741776283876274	-0.0273734494497797	-0.235763874879344	-0.032327068137163	-0.221947641624493	-0.0172396532615328	-0.151290405482037	-0.049926701106276	-0.121084543008246	0.0580001459400248	-0.134975241082327	-0.12912980083364	-0.0340686008422576	-0.181160810352853	-0.0156084620054462	-0.194082415554133	-0.131199505352191	-0.125880423370385	-0.103710539547559	0.0545386470747622	-0.135524588459118	-0.0699447970982952	-0.10319322940768	-0.028818109560374	-0.100990115860459	0.0120731058567346	0.048087717291389	-0.0394786027739221	-0.0563267981184045	-0.175236248072134	-0.0378067337239385	-0.159081199984915	-0.0527665488751576	-0.198325864559464	-0.0972102789223867	-0.148537095222901	-0.0647032538812895	-0.0855701056565822	-0.176478162140965	-0.308969572100022	-0.0471462701828473	0.140907913733924	-0.0986144492268447	0.0170312775670922	-0.0324166024453002	0.0343083944186552	-0.0769117760055566	-0.015751823620739	0.0919983542503746	-0.104424137670609	-0.124698248451908	-0.0807022441432416	-0.043051362993113	-0.0518497396380851	-0.09136622789249	0.24487877151383	-0.122567604940608	0.00809025683268032	-0.0627425599992006	-0.0242822803231986	-0.0145299124147602	-0.112071968222488	-0.0214176487010788	-0.249260274931627	-0.0077534712558549	-0.00673612424290532	-0.0525701164945285	-0.0448806149904864	-0.146148811574279	-0.231639221413787	-0.0306341145572294	-0.216011734089322	-0.123272209484659	-0.116565058040394	-0.231248930007002	-0.0734886205651379	-0.125566464139835	-0.115556395567454	-0.0984448769149092	0.000398359069738147	-0.17870232757365	-0.017146896516165	0.0564211487422672	-0.165186452689109	-0.0988472546559379	-0.0802932274346324	-0.0849493972969972	-0.043302089946403	-0.0823760315395281	-0.0636031333441928	-0.00575924863122384	-0.486606215039342	-0.0642963417558084	-0.154158186922628	0.0123608288580882	-0.0396460985253537	-0.0324338151833694	-0.0393115316929868	-0.132738812352787	-0.111905092321818	-0.144089285778559	-0.190471184238047	-0.235050623521335	-0.337147603364339	-0.173942049756636	0.165769804985354	-0.0672788396575871	-0.10852935873154	0.0488220614549654	0.107285208781711	-0.111257398050368	-0.269605432219171	-0.0544558878655196	-0.230459586029685	-0.0362964920715586	-0.20905181550212	-0.075435644945672	-0.45780256175792	-0.196704685012505	-0.0143767617989171	-0.265664093080963	0.0731000872430328	-0.226940005157233	-0.13806352867061	-0.0803275939055634	-0.0213811216922668	0.0188419011219464	0.00721747798727697	-0.0209152527598608	-0.186311230371022	-0.255872674702572	0.0255937182898124	-0.0832070314837267	-0.0305353889523785	0.0485267262644821	-0.125858438399336	-0.36056300508112	-0.151029033685871	0.0542202271909035	-0.162458793962553	0.0288267215721967	-0.0221936612188385	0.0194963982646932	-0.0586735560309798	-0.133172934330238	-0.118032971685041	-0.110976178364495	0.130004638258	0.198247307049827	-0.0587737790066247	-0.155014532180505	-0.307422373029136	0.158244561684267	-0.0838739795566203	-0.132788041214967	-0.0442896764476379	-0.0340887579631219	0.094530094243523	0.0545457355749323	-0.162001691620102	-0.0808785521322006	-0.0937388806185763	0.0287708412361257	0.0373467942230854	-0.000909610023329352	-0.0733122246313816	-0.0271706051870073	-0.176994253317034	-0.125352308150251	0.0281944088079861	-0.0937594599416976	0.0618514878801979	-0.250942482978294	-0.0311802417626996	-0.00487015215587424	-0.355766286183209	-0.268189474635438	-0.0265253698639971	-0.212156088613443	0.0255471527328997	0.0143695264894157	-0.195915059856147	-0.133326637682141	-0.0517650082871986	-0.083681215147625	-0.152099131065861	-0.100171900281566	-0.131866224977656	-0.117327250699383	-0.0665353339738159	-0.063577054355648	0.0120456122488113	-0.0639212276131998	-0.189745275378637	-0.0837466395953476	-0.088407179706761	-0.0382908467889886	-0.189643566051164	-0.112039840143667	-0.0579430016431065	-0.141578306126693	-0.032319288337627	-0.185446587658661	0.0298412439259035	-0.0345652478771873	-0.245989092597911	-0.0657001388940824
DKC1(1736)	-0.508274605885151	-1.14891506102408	-1.13078546814914	-1.3319589179367	-1.02560456513555	-0.541457533703495	-1.04009984077676	-1.2601542096813	-0.916354171823417	-1.28920344391942	-0.944923739898116	-0.564608328924733	-0.918315668825023	-0.864393542772067	-0.949452650537358	-1.21030450701096	-1.07084425974735	-0.927852062831589	-1.28573610209421	-1.10392706835849	-0.947019004457296	-1.16958840557261	-1.3457214112949	-1.19974164839038	-1.21203106393227	-1.15152923588502	-1.09561645183907	-1.17862277967496	-1.44825354891642	-1.0497063094748	-1.24846287910498	-1.11582611656907	-1.42824500107354	-1.32037247564428	-1.29755266333693	-1.13736264663981	-1.16147811268951	-1.08021097908717	-0.821924022447022	-0.760671887085694	-1.18948039494298	-1.01570152041932	-0.476292524066438	-1.12963515428582	-1.11514020186672	-1.09672775519565	-1.15154189444443	-1.13984981863447	-1.06654156666272	-1.28685660527457	-1.15461534470281	-1.26468787247153	-1.23065800345214	-1.47640542077102	-0.907112744265368	-1.25671071556333	-1.31539190877387	-0.976308881183939	-0.9749561537907	-1.23185192742927	-1.0859416414066	-1.05769785156301	-1.05991558204098	-1.23907193242597	-1.24376160313932	-0.434010537267859	-1.04739670589005	-0.924381346948105	-1.1238994164357	-1.08281521093941	-1.29551424131045	-1.25531709048085	-1.17552278890826	-1.04934587845132	-0.587689707080491	-0.953387406611618	-0.90268690140904	-1.01660437892118	-0.608537493850247	-1.21468676408968	-1.16571084469872	-0.915876417828184	-0.981679515918653	-1.0713318448455	-1.1352900596721	-1.03551636114832	-0.401853942828845	-0.964194188079018	-1.0304107517951	-1.07022908318494	-1.35002565465854	-1.08651013307336	-1.10709558796029	-0.941002048393228	-0.317523962060216	-1.26100206611943	-0.937691535831178	-1.05129651928318	-1.0782474104716	-1.31488204719855	-0.863308816562827	-1.05608191870507	-1.16160820633806	-1.25415647717521	-1.39187828082646	-0.944699880933507	-1.08076627279418	-0.583689883098578	-1.07098748365206	-1.09982549931932	-1.10374539398191	-1.07747166634381	-0.983239441618046	-1.19362526596033	-1.31014979355814	-1.20989252493285	-1.07726763763403	-0.956608232078556	-1.05953410089599	-1.24034610465741	-1.04725832017363	-0.920795026768403	-1.33629454796177	-1.16242014598713	-1.09082601402486	-1.11702360972558	-1.04829159848485	-0.813302761051329	-0.950724209454642	-0.675368361617157	-1.06411294458436	-1.09272330644163	-0.996546743422777	-1.07327885907044	-1.18738177699743	-1.30540894349934	-1.14832247405636	-1.03121601982275	-0.976821887810669	-1.06104949875392	-1.11474906082245	-1.12725105228117	-0.921101013458986	-1.01992999002666	-1.08613055162341	-1.27430529208625	-1.23375650496489	-1.15182664090091	-1.23019102876843	-0.895162580638233	-1.31866053350778	-1.00489660702129	-1.25554105425862	-1.12444934678939	-1.31382935481138	-1.25779572647414	-1.19676367604096	-0.740831547707381	-1.32575645786747	-1.05396811659552	-0.947709057910552	-0.966342728545082	-1.24664474512046	-0.416363151124155	-1.33089755832218	-0.703510499072891	-1.20656231708371	-1.29844770314965	-1.36594499187063	-0.530248236710702	-0.158041014479837	-0.716079379454395	-0.813645715244181	-1.09509659192944	-1.04658638832179	-1.10029992567032	-0.99728627708486	-1.00547327144089	-1.16918482066087	-1.17392617648483	-1.24292080450327	-1.09116058040915	-1.21137610504177	-0.909887541688903	-0.690632897420838	-1.31859993745657	-0.997312800790456	-1.32124464473213	-0.548846906304551	-1.01076700047408	-0.957160402039824	-1.145616157606	-1.1138568845017	-0.985962337419907	-0.924811288237917	-1.10906731424508	-1.2076026802172	-1.10065485283753	-1.30895010423518	-1.0194460330604	-1.03694732860004	-0.967387132241181	-1.10216676638553	-0.990866876455784	-1.21682165025983	-1.10327791162236	-1.28239210848145	-1.02908395974939	-1.00861866849323	-1.39704187201528	-1.32045509674262	-0.982010614867536	-1.14002897294095	-0.857732326821528	-1.20124956911608	-0.300416934930233	-0.866756854674656	-1.36003434765796	-0.986225189657715	-1.26418995899644	-1.01582526593992	-0.970962579769579	-0.989457291784656	-1.19161535695312	-0.973896917275408	-0.850157618512346	-0.361286052840671	NA	-1.39162406926847	-0.680788837965031	-1.11990044310809	-1.46026395217321	-1.26475593925607	-0.934183133156312	-1.20239242807077	-1.17994146889222	-0.894808816532937	-1.10630692101069	-1.25463707965465	-1.28290357932244	-0.993341923348609	-0.374750353949997	-1.28849044312402	-1.16726168866461	-1.19337194246371	-1.01115047761546	-1.11296013690629	-0.880800820576773	-1.27079928065145	-0.999674218516391	-1.04489334621497	-1.01228245131504	-0.912976147343147	-0.988713347875016	-0.291448860579811	-1.09016498297999	-1.07042726092458	-1.31321288247335	-0.806718299515004	-1.05809422262263	-0.264668248711861	-1.14164141293701	-0.890403737774315	-1.30536399416906	-1.3910741433857	-1.08876671263814	-1.34743449105157	-1.15217047746736	-1.12057127254188	-1.31106772364262	-0.750724877781432	-1.19276064603156	-1.04167611987019	-1.1719945068967	-1.04555690491206	-1.14793347744785	-0.955101556470757	-1.02206390804173	-1.21739191514403	-1.30903294879992	-0.578169666761107	-1.0795513449287	-1.27987585697427	-1.37962922819616	-1.09707514763189	-0.335109929959965	NA	-1.24778112656013	-0.832371737095556	-1.02305515418275	-1.16086100977967	-0.920026436143126	-1.1255543176744	-1.18759512846436	-1.04695865229772	-1.06894072795045	-0.953507305584037	-1.03198855292243	-1.01922337788521	-1.19763067832646	-0.675201505092304	-1.4174034183462	-1.04977511591995	-1.38863278870371	-0.919393573049993	-1.35665467826225	-1.12039818551887	-1.02077067566678	-1.31959676852034	-0.839149930206418	-0.867996295374588	-1.31832026154898	-1.26729311273795	-1.01266844839145	-1.01330694061582	-1.27262507816941	-0.925336716495927	-0.914848380860746	-1.07306712652596	-1.26833419597468	-1.2916611143762	-0.937149619539408	-1.10713471761283	-1.10331707021994	-0.964265616398289	-1.24808347940082	-1.20179365809363	-1.38383501392408	-1.27310752036816	-1.14373557954939	-1.13997797042772	-1.40556935641366	-0.954550538743108	-1.11483712140573	-1.01140220417793	-1.04978857593122	-1.24553209771394	-1.12377760175087	NA	-1.09276264061891	-1.21646832699511	-1.12328694950547	-0.937009572178462	-1.12033900353101	-1.11955170018495	-1.23619926424099	-0.89880741802399	-0.916532587594477	-1.30573235979641	-1.12490277463552	-0.906327306117934	-0.976331841525949	-0.893904950545858	-1.5009663183446	-1.16800370267842	-1.19831615352007	-1.18226256052059	-1.08973238114417	-1.11747651590193	-0.775404545984847	-0.952977772627343	-1.13617688561444	-1.21220806593834	-0.964220361633327	-0.980159095690542	-1.02199237787094	-0.464864792276843	-1.13206551514524	-0.987352994867139	-0.908135139377311	-0.876759350235455	-1.17262858087815	-1.10431566674346	-1.0689160508386	-1.13314617926186	-1.49427111740747	-1.02860321112257	-1.25411993506415	-1.23918944248029	-1.17586129217397	-1.02764833031275	-1.21182925025543	-1.06253556295377	-1.0590204999881	-1.03117854337363	-0.977397416163336	-1.06085996488989	-0.946496674743854	-1.42505751024665	-1.12248839501127	-1.09485049636755	-0.571289829613892	-1.46232726525279	-1.00757697580928	-0.883103158930867	-0.984834752631175	-1.21149880319244	-1.41961764339464	-1.12689177122485	-0.990663354020809	-0.906468266715468	-1.24538988255593	-1.20049974483555	-0.975593266396062	-1.27479069114319	-1.47024541506118	-1.17946433236938	-1.27776892718109	-1.27441787491558	-1.03030952473754	-1.11157356227208	-1.41902906579148	-1.1210371993611	-1.0833547502879	-0.971222433597703	-1.29455083643609	-1.2528806691138	-0.931413186747662	-1.13536311393016	-1.04562492018447	-1.15576951363179	-0.949948761315022	-0.988790879608938
DKK1(22943)	0.0319457327323282	-0.101822350568085	-0.167578087448422	-0.0625810238602517	-0.117857848399999	-0.154759453105197	-0.200302750972555	-0.0843968423956033	-0.115914071619503	-0.304198007409596	-0.065341895241143	-0.202075596058555	-0.277620995938407	-0.216236108601717	-0.327318293560947	-0.128471848052158	-0.0759149363310089	-0.14668709277106	-0.294588427231111	-0.213958592873937	-0.0917349982397942	-0.187464704294308	-0.089072011293155	-0.10912576909023	-0.16245184958499	-0.154918969568603	-0.0631676636349425	-0.0783890567434706	-0.526845704180096	-0.346704780333274	-0.341086179748529	-0.109303014519856	-0.021272076708948	-0.107492738712802	-0.1979654616782	-0.339713508371875	-0.069479777907885	-0.197412868827151	-0.0641237148905552	-0.116122661301643	-0.238672711433043	-0.154182583801132	-0.0903649958372512	-0.157779450205832	-0.0587749057598568	-0.059566978487832	-0.162615373032541	-0.0597655138861121	-0.067780139804161	-0.11872473279084	-0.195419634207208	-0.391794527574241	-0.223065909775614	-0.136821591011765	-0.247397641920207	0.0523953562961077	-0.233800623713719	-0.258027391236944	-0.0946211625424675	-0.219452589226411	-0.167637457432908	-0.165157255011251	-0.223974194452241	-0.201780089710359	-0.110075686026246	-0.160562876526457	-0.161666134313468	-0.274552805984014	-0.166340628599184	-0.068308655212395	-0.0129111087434151	-0.225974976320918	-0.0499026471431323	-0.193077077431538	-0.166129311111651	-0.227645286525707	-0.137362954917009	-0.234417010219164	-0.148019825038156	-0.25589651820293	-0.244531141616849	-0.36798943429426	-0.322826851308328	-0.311232447626824	-0.201944364001102	0.00894344290641583	-0.411219110703775	-0.267402625895395	-0.323479435595582	-0.220400882094625	-0.175303418458624	0.0458953046727616	-0.0882676615381739	-0.21369445123969	-0.101802762160299	-0.342150383322765	-0.325227178417439	0.0668058111459376	-0.209336960391963	-0.0643562870676282	0.17798414589335	-0.0734763516082665	-0.195042096315577	-0.152536047486236	-0.19675221440631	-0.0376295547835804	-0.2527600117758	-0.293381128924388	-0.174604497412364	-0.306825508749469	-0.0873158675588039	-0.241035764640097	-0.133925885719811	-0.163978842335772	0.0659307392973801	-0.148947047883752	-0.253762760213798	0.0593536231882075	-0.064108907744163	-0.101846156360943	-0.219342868872324	-0.302800428672916	0.0259181216937031	-0.132238880780305	-0.22129504533546	-0.39921814119454	-0.285977751872275	-0.058978058399622	-0.186340222472904	-0.0516569793529543	-0.0864296379290222	-0.0377421493448269	-0.214339608898512	-0.13515867982296	-0.102480368951528	-0.126115130662446	-0.175575557327003	-0.364672190775123	-0.252140752781583	-0.172334276868085	-0.0509315930740171	-0.212413654914153	-0.201867790446439	-0.117673644954593	0.104934040256132	-0.211462943126473	-0.414677014388174	-0.137852775722271	-0.119107816131971	-0.153446317669687	-0.0967384372724029	-0.252166714229186	-0.137906904962594	-0.0226729892764374	-0.232591577478438	-0.243417480657843	-0.426352593110098	-0.0923668231276083	-0.103968755084771	-0.152036412979309	-0.15743789363478	-0.0953424789763912	-0.105228811855427	-0.137307773365568	0.0380950094817932	-0.189749201965473	-0.075987417295894	-0.0337992685385913	-0.147319810791319	-0.133631858879363	-0.273700452500063	-0.217666712645103	-0.358689242887941	-0.152616803686381	-0.230522288071486	-0.0263984756195101	-0.0709180410726473	-0.13556547595771	-0.0447283969368017	-0.315733363089948	-0.180462058822166	-0.140791104842649	-0.221316426231193	-0.220713284000417	-0.255432174973952	-0.027992036470153	-0.116100492913076	-0.280236200991974	-0.171507851494047	-0.187523736143931	-0.275416719933032	-0.181813352918194	-0.167272378516643	-0.211608459885802	-0.286254776411612	-0.174945088707692	-0.18048323475351	-0.194173412384778	-0.155587646880656	-0.0503029041030245	-0.109808937715874	-0.0352564104839747	-0.343715480297088	-0.142280387281817	-0.163482631512805	-0.146307019311106	-0.0951053489841022	-0.213373998056781	-0.167295989793808	-0.350406452279537	-0.110485712526881	-0.100456973262817	-0.0667216102460344	-0.205503193766705	-0.186361520916535	-0.0954813073634646	-0.0640404107514081	-0.269543630860819	-0.125974547134357	-0.166058801096037	-0.0524737824039766	-0.0356118990409434	-0.196020980908791	-0.0836304749784085	-0.016419801417736	-0.249400938192669	-0.178308964687821	-0.143865544374431	-0.224447824295393	-0.313597713803737	-0.198882823843732	-0.197537137849296	-0.254845005242072	-0.213313032322582	-0.00719187822317412	-0.0524590462571063	-0.168329090638207	-0.0424022641834535	-0.25586005604915	0.0417707075166222	-0.0836934650661743	-0.160136924199704	0.0693312488586584	-0.131661786294185	0.0663583276593056	-0.125399515421789	-0.113280684097872	-0.353152193732511	0.00348456581473647	-0.117652046010764	-0.105247839747506	-0.142491536977374	-0.354790428350853	-0.168597011459642	-0.240017762859464	-0.124055909346547	0.04954482424474	-0.0486440234891463	-0.00870802883070151	-0.112603535791416	-0.20838165863157	-0.250171955418095	-0.197675710204827	-0.196221927837769	-0.211504647368585	-0.220326834579111	-0.235912882959536	-0.111438266472666	-0.167901719103198	-0.171391620945501	-0.383058026155924	-0.0999030850702337	-0.0286613625303699	-0.276895181379164	-0.183807550301263	-0.0242392136650955	-0.156535674995932	-0.0550264545620635	-0.160569716191384	-0.197225624583885	-0.0318717168186714	-0.327922287195869	-0.128732595686279	-0.236126135312421	-0.176167121293649	-0.18327407835681	-0.0889171201215414	-0.110895249550492	0.00770927938218061	-0.205136510319663	-0.215497192739562	0.00611489684117603	-0.00512339267106084	-0.105784219748441	-0.107195771014302	-0.100987407003561	-0.144792885720235	0.0532934263058156	-0.0129455258585062	-0.080702645427002	-0.194559494876699	-0.201405751778464	-0.270604710019455	-0.218524223544437	-0.263061103373775	-0.0908072369069919	-0.121864604035623	-0.120307857695713	-0.0849214131706205	-0.136842087186518	-0.225144552818287	-0.205534069882034	-0.415954381383664	-0.170928023307337	-0.231756049346963	-0.397642304744618	-0.237619458405366	-0.0782354605023607	-0.349767679537144	-0.18314080328242	-0.134814245702907	-0.00275781327030337	-0.0581410388359949	-0.242294715220668	-0.29497560843978	0.0669718200792221	-0.0159575621269652	-0.204722769096335	-0.217606573851114	-0.23346070173168	-0.381284223754055	-0.0307093521792075	-0.285757647179224	-0.0888027344823053	-0.158038256829856	-0.0647452454565985	-0.276918978042974	-0.169556577211582	-0.208624412527029	-0.187682221613079	-0.378321900037343	-0.063523071912164	-0.290547449636531	-0.174087944179366	-0.291395877272361	-0.305436242357791	-0.231841867340125	-0.110701391033318	-0.247072553463573	-0.197502538570509	-0.0907351170371688	-0.148822938468445	-0.244651769364919	-0.117261440468523	-0.250770078749563	-0.150521794516045	-0.137195768986237	-0.187890754511483	-0.160444845376024	-0.183778468525919	-0.102854041979754	-0.20931061150111	-0.140712125769582	-0.0314216781351502	-0.158872102060584	-0.163205015512167	-0.0635836087249106	-0.0917678735625832	-0.311880099783827	-0.123377075663672	-0.265626091547151	-0.116270618657046	-0.0623414553317904	-0.134453469118666	-0.89178332502523	-0.268998532067454	-0.0520239053976352	-0.147083222190245	-0.168219319879088	-0.132361199986482	-0.369453151529673	-0.0113286882157837	-0.291899486991078	-0.213312841374981	-0.0904624699097049	-0.296918644391632	-0.253818983353514	-0.26567464083593	-0.0155518601718796	-0.326405950590159	-0.241865494055856	-0.17973806144716	-0.3097262736527	-0.225028733313933	-0.300892015719827	-0.180972470029979	-0.0727540893110556	-0.366655799744038	-0.23089502795453	-0.12360354258782	-0.110205022271719	-0.139899420932215	-0.319156237825554	-0.24278931107657	-0.128607918567098	-0.278490022246911	-0.227046344316998	-0.150941159608725	0.0411917315128494	-0.068773975700137	-0.149394381336771	-0.260197743003159	-0.191741548536429	-0.212354795592228	-0.147019030943858	-0.129025709959551	-0.0545476598305622	-0.164894651242399	-0.0362671565841969	-0.231234962723822	-0.215874195391413	-0.220285285178979	-0.206948404205005
DKK2(27123)	0.0684050788217836	0.0253571894292364	-0.0290693608207216	0.0383796772512426	-0.140481040180736	0.0219130502787244	0.0393892919861185	-0.192508342581653	0.0364927883371531	-0.151070836454648	-0.00922058469505928	-0.117257714628633	-0.114548423138293	-0.106323247921579	-0.0757149569971667	-0.0222633339077323	0.0151490033014282	-0.0429988712681028	-0.224733120524425	0.0056637398880332	0.0638869165905818	0.00461417330817954	-0.0431515262871365	-0.0255526525677974	-0.0354016714658124	-0.222110684218516	-0.284058303016307	-0.15836594026771	-0.0978658877963787	0.0123468749821563	0.0191231751929513	0.0574228513330142	-0.188847650868831	-0.116695864063095	-0.140062665815385	-0.0389310370691304	0.0334056831611436	-0.13531840135913	0.109129188312051	-0.163988066392735	-0.359808956602852	-0.165248114847577	-0.191373240741454	-0.108876785316934	-0.0497982067170385	-0.0743265436039154	-0.0936722997233373	-0.153153777728826	-0.189759116839332	-0.230059650757673	-0.27253311568703	-0.345829241306583	-0.0985447718639386	-0.211590024745931	0.127234485648671	-0.092103014118291	0.0476832902325437	-0.122564424640555	-0.120757711265781	-0.00142978629378958	0.103796411977147	-0.150590464782713	0.0965113205051886	-0.144668469643115	0.0214635017802952	-0.0182502532350213	0.0118391824334855	-0.0936317338380264	-0.262106156311399	-0.117273343477078	-0.00117771616734691	-0.0775739855725693	0.072019543450185	-0.00821689185812174	0.077274405502267	-0.00048420456198137	-0.0434807738818042	-0.157978770932225	0.103416379516351	-0.226197465489953	0.0771655532334716	-0.220680326226448	0.0536046555386313	0.0235714148653534	-0.0536323407148491	0.00854507988492703	0.359457713876752	0.0750092801100301	0.00172758644853296	-0.133760422578516	0.101866334285726	-0.188241860983332	-0.152696339244726	-0.142889518764514	-0.126480806631408	0.0608582896132498	-0.0240883994326732	0.0227589806948987	-0.00138910247859689	0.0132102175681736	0.0931072016991473	0.0145052938804881	0.0890232384327617	0.0536844243311678	-0.200599480008721	-0.064355709306678	-0.0314318673317237	0.0243062284949134	0.0462521278434264	-0.0150034540147577	-0.273741920110537	0.152894265433394	-0.114639650937891	0.0863414188742583	-0.0750541507448127	-0.138351711203096	-0.0188440390912401	0.140998921514512	-0.447783257140918	-0.00816469861556619	0.0332126321899627	-0.0792533246750529	0.080197940047656	-0.0739711188464962	0.0423163947519003	0.142348911113129	0.0560573392624967	0.131887278178241	-0.343439007985991	0.172124660024315	-0.0405025910820462	-0.0254532866535495	0.0802339161140262	0.177118819641221	-0.078855195337074	0.0591372873188482	0.0419633022011475	-0.111546989881141	0.12007340796415	-0.229847188005151	-0.200981578739357	-0.118874424732124	0.207053438520991	-0.0438659139066271	-0.0839217793325573	0.0446173786717474	-0.0797344053166739	0.00384092657899774	-0.23381829805468	-0.103836429770087	-0.149001666575244	-0.0270402848653362	-0.0078239611848117	0.0480385998026836	-0.0820000509085627	0.0711150469913055	0.0026329583109436	-0.0909503132039914	-0.181534360677316	0.0258172702348196	0.134807247042135	-0.0798930087485388	-0.0862070975067673	-0.0745385707265993	0.0340559862624836	-0.105587426742312	-0.0339028241225219	-0.0633232890600359	-0.362472279511703	0.125155315162263	-0.120056738495392	0.137662945839153	0.0855696798127364	-0.188566728105481	-0.0612887836068615	-0.170203718251122	0.121499623810558	0.0262306502906667	0.0482377510350799	-0.0081366951356226	-0.0868437822538198	0.0639218930196392	-0.0354475056510025	-0.0165159041073072	0.109528713874241	-0.043572883389968	0.0241081393565764	0.103696642658463	-0.0304025239289245	-0.171794970652248	-0.273233660010393	-0.0159771925787879	0.108155858313097	-0.140397698533075	0.0167063977748632	-0.0383431826649172	0.166422330720935	-0.11042694192817	-0.185346098159261	0.038964720897145	-0.223877842045215	0.0355968043943667	0.0541124687429398	0.126460557273515	0.0684105097233182	0.0312847921615192	-0.161744948208825	-0.000479689538494366	0.11026110701476	0.27088055549101	-0.0676905160848096	0.158536499821369	-0.285862355470365	-0.0264732113145127	-0.0499962030626633	0.0830089556423561	0.0654426622114784	-0.0569390779972515	-0.0444920271630372	0.0117848076942516	-0.20458435147291	-0.171239052037086	0.0175145145765101	-0.245737734455121	-0.0444219910979817	-0.108401099903043	-0.0114046645489007	0.0689544220342359	-0.0635720924302434	-0.122957874964288	-0.0482481517321033	-0.120527323762116	-0.0742954423434107	0.0892245982791615	0.0272172311784106	-0.124430641434307	0.00380231735653515	-0.00480838067496433	-0.0520784362437206	-0.195046260363949	0.0796439618174142	-0.0222213761354572	-0.0393864995025556	0.0119970726914591	-0.201681348001149	-0.0313040279486334	-0.0121736349986412	-0.0645864113412487	-0.103328882021302	-0.0687468331898435	-0.0620860694811848	-0.17036925453572	0.0616651994769759	0.0497649694185813	0.0509048724614787	0.113285483750188	0.0891491974980071	0.20952115718916	-0.00225612176416955	0.00698757318649579	0.0375570325867054	-0.106717970768991	-0.00125150333369374	0.179632036050048	-0.227806663090228	0.206800810386738	-0.18343005785624	-0.372389718814215	-0.240657637670129	0.243968494170517	-0.0591880862929512	-0.453639849701277	-0.0449429125174891	-0.0989791963525356	0.0945290270108248	-0.297473200962664	-0.0186157876147775	-0.164770713362225	0.0749221724570618	0.146779355447362	-0.0962139533286784	0.0315812198899522	-0.0180352865144506	0.158923174108522	-0.0836899936074427	-0.276912847087843	-0.0803278616198205	0.123953723796547	-0.0700804348884826	-0.0692866150740351	-0.0471475691290112	0.0934949398957022	0.100208065915526	0.229719797968771	-0.0223523200093664	0.0150312330031151	-0.136092340954839	0.0720651598961269	-0.11419262357444	0.219030300398318	0.03481435188419	-0.197420918563425	-0.0926902721081871	-0.168262236488714	0.0608170292256158	-0.114060738058092	0.0294485288773879	-0.167923636448283	-0.0428013889972414	-0.228265607773716	0.016730860924173	-0.0195642071328677	0.0329430869733173	-0.0470264625869102	-0.070849274062843	-0.0342060580787083	-0.166301458346504	0.109616491282589	-0.114892335667865	-0.133465389717381	-0.0215408732152288	-0.0254756539678764	0.0323384168291709	0.00365476834377266	-0.0332112289274758	-0.0163721027110401	0.0524397963725522	-0.0385471902794649	-0.105390206883246	-0.0573188777636327	0.0395886303623077	-0.00617567192086741	-0.0105782702276506	-0.0170660583901241	-0.304820875753417	0.0914451583085921	-0.232324568822514	-0.256836344535704	0.0935740081480398	-0.0453834342159949	0.0837718790348151	-0.205424253582932	-0.348481237184992	-0.150757431978811	-0.0824647306458078	-0.13230510576006	-0.14608808962372	-0.229740645549464	0.101570920072163	-0.00512167970606917	-0.2082230712664	-0.00167052556656636	-0.266836720848595	-0.239833500560807	-0.0122402809449548	0.00643863598522021	-0.151784481015504	-0.193732865426964	-0.140160174810365	0.121591757551049	0.0925028191963452	-0.24479345235829	-0.0861198779773401	0.0103073037104375	0.0883835021939715	-0.145447550193414	0.135898859409645	-0.161059761989835	0.238873718148207	-0.112971174537308	-0.128219560382485	-0.13499092412448	-0.15490095297324	-0.0195411353200999	-0.251366912240402	-0.126010662083358	-0.0948381353054333	-0.0742164693862017	0.0655146512239772	0.151038554244029	0.064585117762023	-0.0187712018806444	0.000739709400772212	-0.0357715259947126	0.0865844911589367	0.040374684412863	-0.0964137577648025	0.0195432046187491	0.0263029774246357	-0.278584187185853	-0.142199738405668	-0.239599126426634	0.064371718897078	-0.0265476108182441	-0.0321581961734833	0.0399866684958962	0.0442136908707467	0.0292910984801208	-0.183476581225579	0.196039599955899	-0.0203378544520204	0.111436007217091	-0.133088335850729	0.0219226693558115	-0.0514859721726992	0.088508232282976	0.152844647618739	0.174757978461032	-0.100563187220387	-0.170363374107992	-0.198599697651581	-0.350409164307222	-0.15030015740612	-0.150497843101793	0.168443294231733	0.0191091639647195	-0.0753617132896915	-0.0898146561508638	-0.043217338412684	0.0711221827693087	-0.200471440807425	-0.021016781064935	0.252202561384584
DKK3(27122)	0.033920956839481	-0.0370680795562751	-0.0912543649960657	0.067206220216453	-0.00614315059681258	0.0306274304840461	0.0338158992290584	0.0510328412930373	0.0825387584184922	-0.065775765466526	-0.0347799438362015	-0.158999340958455	-0.0887515031444794	-0.107682109202316	-0.0778800430412369	-0.0767731362245775	-0.128767263623194	0.368454676007849	-0.15418849249428	-0.249101596608323	-0.0432775939171228	-0.118459281939603	0.0586658011945032	-0.220146632171288	0.00245233962568179	0.0626776449560053	-0.0284699227679933	-0.0990115083130938	-0.278792900214543	-0.0165839440405316	-0.100079970762311	-0.0626258519960049	0.0698799640646892	-0.233670068890974	0.00299592422794937	0.000127897338994544	0.0495293219642827	-0.0309425838616818	0.0108903651328655	-0.0222168456710146	-0.0202746696861748	-0.127397239894934	-0.351517989563435	-0.0275110843470588	-0.131596703853696	-0.0230903668818506	-0.0942655906013245	-0.0874435676574302	-0.00336399952068181	-0.0633140499940195	-0.0851383065783653	0.00411441189671831	-0.00675509868143306	-0.0285649376437724	-0.00205421586405916	0.00917441636803122	-0.225148222445345	-0.0647054327760604	-0.116101702102595	0.0840750189209618	0.030630833542806	-0.181423465692335	0.153566838049971	0.046271659129919	0.0913749061628173	-0.0920174942575952	-0.000366817461019612	0.0926282423324125	-0.14500328065365	0.0197872253956015	-0.108463095864803	-0.0949989211810698	-0.108945961871492	0.0266190807598934	-0.125495619427888	0.0272268642530275	0.0717841728748473	-0.22770616495384	-0.186358193912192	-0.0570583305034432	-0.0131337572209769	-0.138751070622287	-0.14468576479202	-0.0334463552332445	-0.101247137160791	0.0575772758419122	-0.24881637442517	-0.000952822882182823	0.0651727915911266	-0.159249971939096	0.114901184367231	-0.158935317557389	0.0102350822474988	-0.121044200686983	-0.0611268631602348	-0.0947983960046207	0.013101611785439	-0.0819861108034459	-0.0629667392505386	-0.147804001014724	-0.0329131446359362	-0.0918871102669491	-0.184927940987186	-0.0306586178697014	-0.0319208037499947	0.088012682794703	0.100058799604844	-0.179760601910084	-0.0739842854818366	-0.0200773493985022	0.224879332965873	0.101730939147721	-0.159155179081626	-0.0714179786977668	-0.0765593565148593	0.0437211805820924	-0.113021012546274	0.000738070435774459	0.0514813574942283	-0.0967550297332804	0.0654363674516654	0.0342580480997691	0.14313184113438	-0.0907307929174987	-0.0635129612136908	0.0425700946449634	-0.0715275030781391	-0.0806242852682959	-0.111238331936845	0.00284224923235424	-0.0551432767182049	0.0852157503567285	-0.194883005593077	-0.188462266309548	-0.0877622760287984	-0.00912646982092175	-0.102660976882263	-0.207351736683027	-0.234657958196624	-0.217183215256046	-0.359882956041807	-0.0450986919071908	-0.0795024243892655	0.031030478605476	-0.0332956378333503	-0.0662135264629004	-0.111527425025939	0.0336602397271051	-0.345618411843892	-0.0295383590741747	-0.132138247034291	-0.0773891988213856	-0.12927164660928	0.0103969798156037	-0.162514191564383	-0.0156779396336192	0.0208192675999627	-0.112556588182417	-0.177777334988253	-0.00393808799211537	-0.134501123884193	0.0762151270933033	-0.134779566776008	-0.0852514767997029	-0.102350604362268	-0.123380760028449	-0.209460075872728	-0.126386004127692	-0.019937109987062	-0.083623756379597	-0.110397357840088	-0.162655693328795	-0.124345923670594	-0.0592734496869282	0.0485516348085595	0.0297614978521416	-0.0782036851671378	-0.0024258964119846	-0.0595293836815314	-0.0329060435020114	-0.257212202295685	-0.0557848894382432	-0.0425004384413219	-0.0497499218391732	-0.0535048227432883	0.0286417039978557	-0.0207284445524263	-0.119685103612616	-0.094995930593472	-0.0737246178433413	0.0483955050333792	0.0307979467538565	-0.305190719657902	-0.151579706721854	-0.254866800800505	0.0429168410447623	-0.130768633468867	-0.0918691251366217	-0.0983921740524504	-0.12214209505921	-0.0965807963616001	0.0399930976133228	-0.0303511581491149	0.0398176506167732	-0.0931344187313928	-0.00382798906790736	-0.0769944027677903	0.0603260496123237	-0.0321298535055598	0.223223797295549	-0.0958140866032217	0.0986951620753402	0.0666357315041149	-0.0614185444234483	-0.110211199151593	-0.122433699861035	-0.121644549825454	-0.084672366954333	-0.150242948865762	-0.209692074480021	-0.233005993516573	-0.0224148516229413	0.0911643175530885	-0.000477195578578338	-0.0643025167107193	-0.0442796668541403	-0.114197732485152	-0.0835390751587032	0.0787868299370752	-0.114310170723498	-0.0726208120451652	-0.106635836724512	0.0282479938530477	0.0189635433368671	-0.0591571828988883	0.000234460848628746	-0.13081165905828	-0.0212192625660391	-0.111986023879097	0.121741608202203	-0.0608527669047888	-0.104765475982635	-0.188487380582178	-0.0531518695609517	0.016760619505358	-0.139531127923822	-0.0405842708925021	-0.138259316401934	-0.109068727928578	-0.212602424244033	0.0166508286535862	0.0177240895273531	0.116363127493166	-0.00882528158386189	-0.0221214649428053	-0.0638466537416672	-0.155195998287693	0.0831031539543269	-0.141419903347262	0.0235149537755165	-0.181100973198283	0.0105949097530583	-0.177268759189324	0.0238652995412793	-0.0116480433185487	-0.0965745356591879	-0.0742889422964517	-0.066874053932764	-0.122169976642476	0.0338265971029621	-0.0352750580406402	-0.196385870470113	-0.115930524405802	-0.0895097756579798	-0.1082158402831	0.0457181857170016	0.0472684519513366	-0.110958735183018	-0.00139547104481317	-0.0558332887493087	0.0855999088749959	0.0830533488652023	-0.0456291576178385	-0.100069217522906	-0.0382879562765149	-0.122395862073442	0.00256119474459558	0.0429193826922818	-0.0662393942084809	-0.172451599748116	0.0517572308720433	0.0188999798785486	-0.000768452465855564	-0.174962274533944	-0.32763150234648	-0.0179264636155194	-0.104447313457785	-0.0619258462135212	-0.0208863905417196	-0.125386474991012	-0.125147370204031	0.0565178720334176	-0.126820579752989	-0.090797298204198	0.0308659490275173	-0.0459221950224436	-0.210860388122763	0.100131841765471	-0.0272489107023223	-0.0307706752535918	-0.0349632978561925	-0.0564629927549649	-0.0600918894914301	-0.0588565135216313	-0.124769921434932	-0.141934925407691	0.0192336207796601	0.111781431646036	0.158375299674165	0.214941537583742	-0.0918189520611883	0.0336429355976987	-0.0865003235860922	-0.0318262281413929	-0.258914922585745	-0.0828671612103452	-0.0494742365062314	-0.0401599447907384	-0.0563068302464818	-0.211827400565822	-0.0451021976002624	-0.00852277707824538	-0.0697921599538201	0.0122257812052826	-0.168258968604718	0.112210229193693	-0.0271298814871543	-0.141726665817143	-0.0125880001316806	-0.129936519295199	0.00280939640754369	-0.202436455737875	0.0599750033936811	-0.183514343206837	-0.0735784240933568	-0.0976522836118136	0.190854789052584	0.0321895060751679	-0.118799555485926	-0.0778915857860821	-0.0625302592671772	-0.1384385219859	0.0503673109045645	0.01575622911757	-0.0416666805777726	-0.00217314020084403	-0.0617885611188567	-0.0395962008253834	-0.0384914553382089	-0.0746082977543029	0.00171986085517298	-0.0246954605825458	0.00997095499787221	0.0191445467107154	-0.0975457220482772	-0.132928537939163	0.114041254712658	-0.0397938369225545	-0.315976254333827	-0.00983487636818121	-0.206683022738996	-0.0991032939326891	-0.243448298054516	-0.0577595065284012	-0.0223906671904897	-0.187637001788199	-0.279081839656872	0.101950494157159	-0.160457417192395	-0.242919003705318	-0.0326076107374617	0.0744647798537179	-0.0172864440768328	-0.0837087729578154	-0.103175193691647	0.0305044492892475	0.0160919935131636	-0.118568282299457	-0.126257255776477	-0.138269085216918	-0.12346176388519	-0.172505939612985	0.00649717220764822	-0.14490133873762	0.000888567939601931	-0.00833068462308294	0.012396257561618	-0.341140538161688	-0.236435174548607	-0.0736977108428535	0.0774524710587493	-0.00274454551274275	-0.0727362141220131	-0.108932924563681	0.0660930106180362	-0.167231238967764	-0.185068164214825	-0.18711088275644	-0.113681237555149	0.0504676059003759	-0.0482309818807757	-0.0990709807254428	0.103930184313473	0.00295640420546186	0.131998548829296	-0.179258641419303	-0.134870528123716	-0.179759104302606	0.0135589491050952	-0.0228753965870123	-0.172483157060647	-0.247560242372659	-0.232465779286816
DKK4(27121)	-0.340904798906293	-0.134264698837763	-0.211025625826778	0.0263744617924143	-0.104805286645485	-0.106207103346125	-0.195223240145061	-0.165775184731815	-0.041601890708492	-0.155872656481343	-0.00114178799148137	-0.0694846528028723	-0.0932329523488234	-0.0141141483831654	-0.0512144303657321	-0.18192355914581	-0.104436586963042	-0.0930671192740411	-0.0459220269315507	-0.0845503704851212	-0.0500810763446455	-0.0761526660308511	-0.0274241682978554	0.0451647182293729	-0.0998152029120612	-0.0997076976648079	0.147033799949744	-0.172779797023631	-0.116565759893158	0.00694690542707029	-0.178557576908309	-0.0110336637719782	-0.0838101278183432	-0.0195858566519394	-0.219083935716427	0.00689225402641264	0.00555610611608483	-0.0988452338624774	-0.165412310491821	-0.0923140028886522	-0.100202278580392	-0.0285125046693936	-0.0844500799761097	-0.111361016890143	-0.050907833888574	-0.00352014316548403	-0.0486822425351351	-0.152924018634685	-0.0356247760452765	-0.049516361111822	-0.0976355256967635	-0.286326242143216	-0.076556620418408	-0.131559322428657	-0.415455948864382	-0.0406074100556142	-0.0747723000100955	-0.0698095594446239	-0.148489914461777	-0.189330576549109	-0.0140368853936379	-0.154675365892041	0.0170383629588659	-0.122877356561294	-0.19060149630333	-0.0785228978123275	-0.14197099625895	-0.203335117438953	-0.168478774248863	-0.24146064097475	0.00774002204835922	-0.108498602760323	-0.0394371546285383	-0.0211271658714743	-0.0197462128477218	-0.0929466750780168	-0.0516335451765016	-0.253474734196746	-0.107215014917418	-0.138156239854726	0.0056516109182044	-0.264168088612455	-0.0404388439699851	-0.161297099923576	-0.173081279134471	-0.281979654419218	-0.032342928640543	-0.108850333251984	-0.112605331169933	-0.0617985783294721	-0.108666895320501	0.0461103336344318	-0.216264496435154	-0.0280050713224631	0.0612923868726999	-0.136849733369231	0.0659078081703777	-0.11782376146882	-0.0658606485968022	-0.159175969433339	-0.0402596018825838	0.0946927389631411	-0.0609169345507843	-0.28330241121386	-0.187065444421461	0.000274411373403522	-0.0744906280546212	-0.00574031062796959	-0.133369084679235	-0.0310638245359126	-0.155467409140594	-0.0379551199184003	-0.107890098366597	0.0252141385165935	-0.0671328774617001	-0.233582864514542	-0.0379872842436686	0.168855472589021	-0.0701810180549628	-0.0166826497028177	-0.0298558492616701	-0.157117218559065	-0.330414674556594	-0.0834917056087464	-0.242088913133088	-0.258696687191547	-0.121170722473407	-0.130876476305395	-0.100199048129095	-0.0815278809556579	-0.0741655572716253	-0.221916084780828	-0.117843791439164	-0.0651206422749078	-0.127663722575989	0.0553610059572977	0.0456014485995355	-0.117685998695413	-0.133207250382253	-0.050511306365165	-0.108461340344398	-0.070012355089194	-0.17620914026114	-0.0664939130714252	-0.127794309620707	0.0705193807918859	-0.172307786111274	-0.0240738763459353	0.061104457836659	-0.0483891284205518	-0.0353055097388452	-0.102450070007263	0.0131585671137863	-0.103729595680859	-0.206198628321709	-0.15031408648539	-0.196366721052672	-0.222139662266589	-0.197283754220545	-0.193116331760982	-0.103415257400496	-0.101449100172565	-0.186034812702708	-0.105765156545456	-0.208194453514103	-0.195086500943878	-0.106552641723	0.00574844980200423	-0.245418464428849	-0.170419513999549	-0.271186553405569	-0.0208623432235775	-0.363913988006918	0.0245763398980236	-0.131223902275752	-0.243186414796712	-0.1555869369562	-0.045940445789756	-0.161824770342918	-0.248414084625592	-0.0630971362051501	-0.121701495484464	-0.22983391133768	-0.243481377868068	-0.0218945487126031	-0.162821931702694	-0.169306543274619	-0.109814304520368	-0.0178704871284185	-0.0831259036720699	-0.241429466400819	-0.0822972195568492	-0.0771812854549555	-0.0648370709798038	-0.0927293399124027	-0.110752138693136	-0.269889286331316	-0.129040563313524	-0.168611418751096	-0.150127895584659	-0.175746906982968	-0.0620965229897421	-0.0231921603976923	0.0822621257002142	-0.138102547999496	-0.156393265715677	-0.252226647937903	-0.0820512818452383	0.000549864566433127	-0.191407238858043	-0.00444605139540517	-0.032914371735792	-0.243974372747	-0.171213039905702	-0.135217865159568	0.139031084305748	-0.0386195108041896	-0.0817078770541954	-0.231250384967617	-0.0399962865232216	-0.0831812991207457	-0.0803832260522727	-0.109378233407834	-0.069735916938079	-0.159684553973189	-0.145076013218597	-0.149576629711533	0.0122148684970058	-0.451519503336901	-0.0790132236991389	-0.0717794398948915	-0.025291251252815	-0.0861862986168177	-0.0141780237216997	-0.191760401370878	-0.140104080927957	-0.229391337279099	-0.110251418821557	-0.0930344832495971	-0.0337519466152334	-0.230361325483676	0.0645802537884543	-0.127241865129635	-0.191552049906582	-0.05578640172541	-0.194151018816654	-0.104559519239293	-0.232752843804118	-0.034893074799951	-0.0439572906445893	-0.133141942513201	-0.140176314835747	-0.0801958016737075	0.00139125780010313	-0.175027802596996	-0.167049497892267	-0.35327874909157	-0.052759050662849	-0.203578075805448	-0.0835672517687935	-0.0698566990592577	-0.177007910909064	0.0868110185243905	-0.19854528215443	-0.102936250467665	-0.186215915373529	-0.151066074219188	-0.172167624088308	-0.117084346245709	-0.0384036523211672	-0.0536887349761147	-0.0775176311945993	-0.0221981691595908	-0.183790926066568	-0.145421792989403	-0.156281936199883	-0.183455228455009	0.00981290673142067	-0.0737639568048837	-0.182981453769387	-0.119368753800221	0.0125488384122488	-0.154130741308624	-0.122442486818118	-0.0398882924080606	-0.000412583217266633	-0.181294107510461	-0.0748988547867866	-0.0556974345210014	-0.109740309332583	-0.0809069897359999	-0.154609331909139	-0.0493820914173491	-0.0977883846252545	-0.097325863123545	0.0246581024108279	-0.138679016838178	-0.0607968705596143	-0.160849274115492	-0.155419583593812	-0.0825747307347563	-0.147207955409106	-0.153423443992931	-0.0628739417293815	-0.0938007050071566	0.0307096874795691	-0.161315007899469	-0.285515927262215	-0.211013458067158	-0.102676556417348	-0.126451449360958	-0.076395169314991	-0.110152734989749	-0.0916636040635936	-0.115337147773933	-0.159194537598776	-0.263078599775394	0.0944820600066064	-0.290930930251348	-0.171063837971472	-0.0317459941845004	0.167648796034959	-0.0464047943790294	-0.221215725498693	-0.00149217138448422	-0.00694699160124154	-0.235395871164738	-0.0286326712075016	-0.121592562593195	0.0194483086988292	-0.141318647476559	-0.096094307859617	-0.249905081581145	-0.119012819424879	-0.162641856386061	0.11108540929533	0.0960948573633287	-0.185639632359423	-0.206601888265073	-0.133815967136226	-0.157512177761376	-0.156792524061665	-0.129624443648728	-0.139125047829859	-0.200257852557672	-0.227898509144154	-0.0974769388171198	-0.179884649128083	-0.0952803918427301	-0.156732486620283	-0.115448799833293	-0.254274173149375	-0.171218848916481	0.144433955072731	-0.0227701228938347	-0.137072729653107	-0.138923160392959	0.00709954488959111	-0.150311759489833	-0.114532395075195	0.0218110729866782	-0.0649759215331258	-0.167525407577302	-0.0578689295127923	-0.293505043081543	-0.0536510676408806	-0.0677608810925196	-0.138201993629249	-0.0527134710241543	-0.0244980417262495	-0.145746984566971	-0.0249417645311568	-0.0266773013557454	-0.0932357047457471	-0.0781325331767275	-0.00775863365872938	-0.0719136018447067	-0.0807704068944229	-0.147877888615674	-0.199974232635212	-0.430594163370332	-0.150544318609059	0.00659957902036147	-0.156396246606639	-0.166389504146186	-0.150614151667797	-0.203083087927392	-0.195647336180534	0.0164332835848671	-0.200759493188536	-0.231124226070341	-0.124083962689843	0.101314537494454	-0.0506916502492119	-0.148156861677496	-0.0946140396278563	-0.0634170135544301	-0.228967989821792	-0.0612578316367053	-0.149814898193382	-0.166642929948442	-0.0799855434636489	-0.26095636648718	-0.0507359858519303	-0.062309919754868	-0.316099523612275	-0.211554824715263	-0.113190844554499	-0.0248571631750701	-0.12353137077937	-0.108355898036267	0.0172062395528621	-0.148618819018368	-0.100832755708601	-0.134524824054797	-0.239894388354799	-0.0138775034542091	-0.0820496277954807	-0.247906512601982	-0.0329919534110946	-0.329077489230558	-0.520090677887519	0.142460253489006
DLAT(1737)	0.0419472589737751	0.00884306542726303	-0.195854829833332	-0.025302320471723	-0.0188610880591682	-0.0410217081416919	0.0302000163243764	-0.119377489144526	-0.0271099097116582	-0.491453882110154	0.0703966556588812	-0.0386415230401345	-0.641466799895329	0.192913296134203	0.0834649776597444	0.140923746829968	0.0868122893412892	0.139207813724317	0.156844329878945	-0.0274153907428664	0.0793945223312386	-0.0964243190510511	0.0472284194578306	-0.0252697081773933	0.125233145910848	0.1806555413013	0.181619350773166	-0.183204506936977	0.0823576614957528	0.0468520782741862	0.0643514149969452	-0.0379888010923289	-0.132300346988427	-0.00471708885052751	0.0272946905291274	0.0929644514028994	0.0533028754112735	-0.160655443814465	-0.0535942297474937	-0.100707685230977	-0.0201429983031832	-0.104144764868658	-0.0166315845317829	-0.177864822750732	0.0868769599531323	-0.162275691335755	0.0443278935548251	-0.313453009056981	-0.113239723332026	-0.0450412904490126	0.188917713104489	-0.0214462050036366	0.0847891741541301	-0.00628276380293918	0.176458060064914	-0.161502186885985	0.0358903952830599	0.0781401632096206	-0.0225232347552937	-0.0934328258893489	-0.0307906933591898	-0.00917875706421355	0.0681631783642369	0.0546112576758391	-0.141440908558239	-0.00573818452485197	-0.0445542013947556	-0.198295826872268	0.0394550878356832	-0.0914874414661478	0.183067378998211	0.127112036258105	-0.108108940371943	0.0705399834696271	0.101328063543942	0.122962997586211	-0.0203119825193508	0.0343581360516294	-0.022051499181021	0.105805255810163	-0.00237046442667911	0.0945296052975182	-0.0117318550075975	0.0470588855717374	-0.20420752955949	0.066321401110717	-0.254789520973488	-0.21145017919205	0.0836998830021041	0.216621966533266	-0.0242972592607787	-0.0989582246662098	-0.186356921939442	0.141821178478222	0.0265815865791343	-0.0411371535159154	-0.197995340047396	-0.072164297974723	-0.0531949921539016	0.215715202651654	-0.0721316723379173	0.119596947748223	0.0511929026903814	-0.0546545722449315	0.094424164391924	0.152364420769307	0.00837608327303577	-0.137558391296681	-0.00579706179700707	-0.0635633217320035	-0.0755051004159956	-0.098429189028321	-0.317171685840967	-0.0588781390062808	-0.184890541916929	0.0906873790891791	0.0458917542767618	0.187179668948979	-0.0605943914698741	0.0245893245034002	-0.209856402336624	-0.148251082813282	-0.128895918488872	-0.00111952502732548	0.109482678192521	0.0385946002106187	-0.0535859893249099	-0.00634213382519637	-0.0942208405697026	-0.110005676850285	0.0787658720303038	-0.0462104259118959	-0.153686847449322	-0.0360966582156331	-0.165905507605142	-0.229087501257482	0.144357257571067	-0.0470711034226699	-0.15839376964785	-0.0644820496271555	-0.092815701298347	-0.125707369725385	0.0232571496507829	-0.0527451655254184	-0.120361689362575	-0.0651104851094984	-0.0254271854152644	0.0359407952813635	0.278323566902343	-0.0729469890196276	-0.0660736590703426	0.137935566570475	-0.021375535926058	0.0968351222645504	-0.00189513338809882	-0.0789588505431379	0.0328384881555247	0.00171109270952457	-0.0432363924298454	0.00986057021119926	0.105969842133376	-0.121556192136855	0.157927312658262	-0.22434621716775	0.133546750116404	-0.00275908705981171	-0.0555581277856181	-0.0865016322222352	-0.404402372419875	-0.116075601049158	-0.0569413047106778	0.0784243627776404	-0.274778033411493	0.0271589739158858	0.0610284899861358	0.157834217463475	0.0229535737578983	-0.0475653227598503	-0.0414014132543065	0.0724094942642043	0.0869762619045373	-0.00597234347279845	-0.0012919516327736	-0.0805983760663413	-0.203650238260925	0.0581687808991898	-0.269626289475958	-0.0252034407654215	-0.0175244863336767	-0.0111131066567483	0.12748750079403	0.0197120072684365	0.00428768499920605	0.0717518857222553	-0.00548032338371259	0.0501188765143334	0.0152818966827979	-0.0186204996293187	0.0426685572735985	0.139187954711442	0.0626387042586157	0.107533413020855	-0.0209249916179102	0.13088316976538	-0.0546389682807951	-0.021470286203705	0.0567873036776425	0.0185078864126803	-0.0421908523103245	0.434600741553793	0.0206761802123797	0.0147293925198304	0.0254355434491523	0.018496763935344	-0.0177286268265649	0.305610093083385	0.0656281452471644	-0.183575049812609	0.0180159707953526	0.155813855757375	0.0109112845023213	-0.0410378377235652	0.0715053309665613	-0.241794934425887	0.0237442161092304	-0.076393432757634	0.0311362285778359	0.023319482695633	0.0679770900196717	-0.0751672665354323	-0.0573992865438999	0.172306250570851	-0.0156133740760496	-0.0694186731579317	-0.172638179088502	0.160069261081007	-0.0271927378888271	-0.0588293778097324	-0.141946902983885	0.0827514060694975	0.159758958043003	-0.0370160801547692	0.00153119783272879	-0.12980596847251	0.0201468180077999	0.0806698071485936	0.0647880115708664	0.159477721794718	0.0194851897160086	-0.0548457754341764	-0.0764838513405413	-0.168832591479202	-0.0475796436887223	0.128161646978528	-0.188731502629057	-0.148927152148387	-0.285018359563878	-0.160620127826554	-0.145501509649354	0.0289395131105869	0.0265963092979046	-0.160574220884314	-0.175638302918411	0.0421227802760832	-0.123041687312325	-0.021273461758901	-0.107062099882219	-0.0998544588537159	-0.0834886024273752	-0.194115312861246	-0.121576907486182	0.24371755872566	0.0542220559055102	-0.103036354236634	0.0442785135648174	0.0412866551539047	0.133511938453683	-0.0597797589133799	0.000690551399371929	-0.151509081907761	-0.337571778425305	0.106982061051046	-0.0552929518708129	0.00514713303877606	-0.333546438363153	-0.135160672619024	0.080205134713122	-0.0283742885338369	-0.278457041927711	-0.132087530687738	-0.00026983183160581	0.0986866181176207	-0.0536554361960966	4.97963871028788e-05	0.0615486287719682	-0.0281348731830112	-0.170361847375193	-0.126611738032388	0.169388733231232	-0.174129405789923	0.206146186564397	-0.0570407535413973	-0.00161359275929438	0.0809842527102747	0.140828782906223	0.12095947514878	0.0061011743933166	-0.0250395870547154	-0.0224038583562279	0.0429871098471533	0.169822846409494	0.0193880061597788	-0.024935958749894	-0.00999816015499318	-0.279384662469541	-0.166004373230141	-0.143963052834573	0.020224613929724	-0.123327859977865	-0.0832704678756661	0.0808711442692795	-0.16492729389814	0.135291231653174	-0.00345891669755087	-0.0432577015736725	-0.309928729777208	-0.158312946692167	0.110620704300774	-0.0486056032400814	-0.190908624512034	-0.175204580192139	-0.00129398926408486	0.0901142366587239	-0.184975954313867	0.00822942884063185	0.168455070547451	-0.0421353678855144	0.0851446489554207	-0.138517164247425	-0.130566436145696	0.0176178907149766	-0.0694073528974559	0.00176209891326452	0.166063276327932	-0.116576205772853	0.0510777288582536	-0.111635336326385	-0.13663326539103	0.0414051334339556	0.018675250503038	0.117362205610621	0.0124967449410797	-0.0511257160092106	0.0977778467525473	-0.0199622370621923	0.081401740509571	-0.208339585070552	-0.0217984628940922	-0.406728077785168	-0.0387066080099186	-0.0118843655061726	-0.246026221179977	-0.0701035914282058	-0.129986080989799	0.124706392819793	0.0112264647671324	0.107165180567997	0.158291895023792	0.16963935893517	-0.486759918643354	-0.00442637257478881	0.162318776695049	0.106324775187189	-0.210439985035381	0.207648798497511	-0.264616525346337	0.0261973814916989	0.0149510499283915	-0.140347493796477	-0.0899431573524495	-0.0770493572142569	-0.0996724229754157	0.119752707064112	-0.0512118348845681	-0.384637010265795	-0.19906139477949	-0.0472277764289792	0.0624693306157852	-0.0634629998864653	-0.318415287618035	-0.08820971670759	-0.190901414811031	-0.003437854295357	0.0613079110263185	-0.149962287472371	-0.102445750434513	0.0429025316424104	0.0157284276898289	-0.0633500498346058	-0.0990514069150972	-0.0256336517752361	-0.0529296154157596	-0.0730458765244779	-0.120187604303646	0.162200272192707	-0.0765689094364411	0.0880355584012809	0.0791538073853753	0.0920868665417695	-0.159093053962758	0.011469499964159	-0.0350714537506822	0.0351967343095655	-0.180620536026656	-0.0841557555723734	-0.173262027522936	-0.0544382454603106	-0.0212022439290987	0.0317579034419789	-0.0810707334263383	-0.0613721469728992	0.388663406102991	-0.0354864822251185
DLD(1738)	-0.60450773785361	-0.725791629060444	-0.223618131448723	-0.220137289269519	-0.15395998198709	-0.122286353853562	0.0696512817925818	-0.195359829631917	-0.160422695395231	-0.414644472218324	-0.223771666653782	-0.37025299086623	-0.361071871976566	-0.160499944978409	-0.225067888859373	-0.156225499564253	-0.0947315907204603	-0.153415339341874	-0.0656411658250758	-0.249406043384973	-0.132448083000807	-0.369579495135093	-0.140619409850105	-0.630005573488383	-0.212345417592155	-0.063439037311418	-0.203471400026654	-0.417544253087286	0.0228819669789442	0.0317840917579847	-0.160478900892592	-0.196872634521049	0.00421262602039037	0.0912141028212816	-0.268689385793703	-0.0887691047259126	-0.542958888426468	-0.30627001117956	-0.230122251780543	-0.567283581967291	-0.109523959076855	-0.442440834805662	-0.176189050246577	0.00230696418440618	-0.0197880926442697	-0.335239737350603	-0.267851348359925	-0.13465844199443	-0.409075996109949	-0.235355289392213	-0.162783244358155	-0.204752936899418	-0.156150620301067	-0.0468105808720685	-0.0977350658025857	-0.0487548527983148	0.0200276403060314	-0.156480626966289	-0.163002090629638	-0.0786007972015855	-0.331476371288566	-0.230472387106563	-0.166334273047137	-0.0676097390412227	-0.0572551426549465	-0.139919423189194	-0.418296478399885	-0.355179216396652	-0.0133005815310106	-0.142527691576049	-0.153746004099174	0.136243837619164	-0.0927451825714959	-0.592693827541973	-0.286235947614747	-0.191317554119369	-0.195804545526069	-0.14917287848847	-0.296972260497011	0.0511659699424449	-0.121945623979405	-0.176223226163124	-0.456976233874618	-0.0133056483018619	-0.154841097504743	0.0109717671105917	-0.251377160308333	-0.0888339033726129	-0.0255138889500288	-0.382495334653447	0.0446847591922798	-0.10353721632777	-0.702675873334497	-0.205728115093059	-0.166215498453717	-0.0796313047670442	-0.648359709938658	-0.33535953046723	-0.170169236969959	0.0201281083051798	-0.251636645021614	-0.120647384965161	-0.389754191310449	-0.0195924449991145	-0.0211804702115444	-0.327446086219407	-0.162314931126353	-0.436357214143305	-0.267238978715271	-0.267127667979465	-0.494555168783987	-0.352761023258799	-0.01567982464641	-0.174535855158118	-0.296778651672926	-0.187794837299727	-0.0651049144917088	-0.172600400535134	-0.505152258677136	0.00552202605007547	-0.315772377611867	-0.44953643709312	-0.23646762958002	-0.285539104831017	-0.572140951625743	-0.470319641337114	-0.110581428050018	-0.157198887185382	-0.731399501835101	-0.446146696292841	0.143515784595684	-0.441040226385011	-0.382044666338699	-0.0461104098518444	-0.297451589107494	-0.16730236401053	-0.261650904947003	-0.00610633973722032	-0.197310445803775	-0.104000300759797	-0.163829654850741	-0.249419505777484	-0.107559524959166	-0.0250992140794493	-0.0817769197189644	-0.169544602829719	-0.415159654112979	-0.0451064799883927	-0.180138050302592	-0.354466607739092	-0.0315228735096858	-0.121565429382098	-0.0350969191285872	-0.211618444208223	-0.278715929954515	-0.0316698707862726	-0.235182871798971	-0.0108854950436277	-0.105454155258635	-0.507803780306412	-0.223167896871193	-0.248165579908739	0.0417816305392431	-0.421152960738383	-0.0623261273914112	-0.770634653717515	-0.0574845862955128	0.0526054658428369	-0.253735806097296	-0.237366079640647	-0.269411030705844	-0.0241669265099073	-0.717757568163237	0.172183596386181	0.00534193429331536	-0.232177694553761	-0.369124849149774	-0.167825814188451	-0.223221607351332	-0.0657389063291435	0.0128430300515954	0.0216116730957091	-0.141804498672868	-0.149289430478622	-0.228530135029962	-0.182602535333053	-0.438326357802186	-0.336087616710197	-0.0705483030465127	-0.0872196159215652	-0.17499228539642	-0.158451704327058	-0.169571817472412	-0.129934042243338	-0.0410535297888684	-0.237898476832717	-0.193066531156595	-0.0478024589698777	-0.0220419521560601	-0.0513951919532793	-0.552460990071002	-0.163773998129039	-0.10963015036524	-0.206692976393466	-0.173829554962295	-0.051110745675007	-0.197431338019823	-0.414881088185517	-0.142730428497716	-0.277285664251184	-0.176239958564812	-0.201931056412341	-0.220474605455947	-0.0771755212484055	-0.128039170598282	-0.19242773841385	-0.251351080347716	-0.361562916996526	-0.0438337480548559	-0.132740318625857	-0.504300918809956	-0.31684367377364	-0.409981775362035	-0.485468150324485	-0.138717113546233	-0.424558687544063	-0.106783697713145	-0.0990953373904841	-0.185066017784076	-0.062470719124269	-0.39554027220512	0.0249230059453135	-0.125880076265936	-0.115906705678342	-0.36057572161836	-0.288845561093824	-0.328159770702689	-0.133925197494813	-0.861692911523134	-0.0527205020905264	-0.0973347282185004	-0.207169384661898	-0.319836593507794	-0.0764574011944171	-0.0687290722375754	-0.326102032811458	-0.0776043997900829	-0.182534290275994	0.0625703726865544	-0.607372389694297	-0.273372082454484	-0.421966446445723	-0.0405581149692307	-0.112350569594336	-0.584146394055616	-0.421353135766743	-0.0761564328740155	-0.350369818089484	-0.0938690933686976	-0.373229356518884	-0.0380268290764523	-0.714153826426589	-0.501102747222299	0.0433634065713036	-0.425754649982255	-0.228269478107148	-0.052351380845192	-0.172956478152755	-0.177653636316344	-0.548269969840411	-0.148689564812899	0.275388080704994	-0.146289075128655	-0.29771123660957	-0.242396385075705	-0.142799501847591	-0.00939464219473313	-0.0548935628175518	-0.306578561939389	0.00156628178954198	-0.363781178517621	0.0258994699795184	-0.135233469905458	-0.192126679001339	-0.256493176751103	-0.100041928118152	-0.318518362539159	-0.119093803778661	-0.655223544555454	-0.467318012799166	0.0823426028720447	-0.362458317367652	-0.0738824481670755	-0.174326217894153	-0.0945134346596876	-0.0928864520710403	-0.33094030147214	-0.423451658915411	-0.264327930990118	-0.38680318183366	-0.378036051678884	-0.151239118603321	-0.087585282933388	-0.0748990791056181	-0.169753809591747	0.0703526048338194	-0.564825232181664	0.026058267858454	-0.113240709323507	-0.154933935625875	-0.288095379952809	-0.176906727748438	-0.526010517149345	-0.124041705316241	-0.473234502396959	-0.288893139650603	-0.446770141070538	-0.370904793515542	-0.108361243772983	0.0504487605966652	-0.00281859090796075	-0.118389621330229	-0.220044787676094	-0.243387491585373	-0.126564869584663	-0.203041569318136	0.0620519494334934	0.0710787783837397	-0.0644386477295494	-0.41956719775516	-0.274185570287856	-0.166817562221033	-0.829490109214196	-0.261426505214924	-0.0273208556003727	-0.173794649445946	-0.202186794579896	0.0807622893182692	-0.107701422972071	-0.507955202162199	-0.492490024220748	-0.229467092478552	-0.128783961017362	-0.443851716639257	-0.163160150987803	-0.0962105767318403	-0.288512532495316	-0.00522150204242174	-0.505802849744398	0.00764127027880838	-0.3282209031576	-0.296158872918979	-0.512830924802825	-0.171927340354357	-0.218359374338561	-0.240857320696545	-0.14556460303526	-0.10364821780132	-0.572408672638812	-0.103113024475857	-0.0270655878924391	-0.501767096024951	-0.164534659249984	-0.212579692280066	-0.229805531742135	-0.195998669811264	-0.101222387015955	-0.387719806665188	-0.15142883046829	-0.923971409483681	-0.30446023281409	-0.081664688402202	-0.131370387897717	-0.492873927148055	-0.31432893711931	-0.460946882241608	-0.468606331983404	-0.372359962543128	-0.22076274866495	-0.195182628058018	-0.413467533651928	-0.171860184787633	-0.421789684052803	-0.494718134172598	-0.518399617430836	-0.4861583069867	-0.302687503441515	-0.0178660553972769	-0.064336864526403	-0.410931252577578	-0.0033865782543249	-0.620625601291644	-0.184691614117784	-0.0998778757106341	-0.432851611399471	-0.352191483618651	-0.151065211867869	-0.651571157484377	-0.276754982149003	-0.230545933466135	-0.379553005503643	0.0174974821376462	-0.627688527935198	-0.504493679573376	-0.461960359937882	-0.0631819970370376	-0.389529773012546	0.0312710192796951	-0.0425301727115573	-0.117379266424051	-0.0389424394582385	-0.190187984051422	-0.1418356943588	-0.439341787663413	-0.248331454172526	-0.0442396087735213	0.0428908148374177	-0.165647420187604	-0.0278513160157765	-0.230941008436372	-0.309333223999551	-0.25316481694848	-0.0861053981317179
DLEC1(9940)	-0.149096663015365	-0.00553409504265526	0.0866136426909895	-0.0308871468692899	-0.022903087280645	0.137166967554681	-0.0512348949330385	-0.0335349000953751	-0.00321545839156596	-0.0493303774346944	0.0317861235244049	-0.0660964725097403	0.104208420642071	0.0967468097211073	-0.0497458514833059	0.0525384726620577	-0.00150938462131923	-0.00639852310773933	0.0176575390899206	0.00641349621247795	0.00231214345782976	-0.00463132647987869	-0.203038368598954	0.166873882645363	0.0170577659147644	0.0393417853017346	0.0875263004885597	-0.119797087617646	0.117375551830775	-0.0399347416679021	-0.0943898810409909	0.28191148072053	0.00970857467199179	-0.149870758684245	-0.00373194216055094	-0.0526737361146614	0.0800119088893776	-0.0339892327487302	-0.0588349857974133	0.102629001455375	-0.0280236865256558	-0.00410376625538075	0.0792747147504939	-0.00158041676213736	-0.0903459462694525	0.0345317160828474	-0.0463657419431893	0.0408614826459646	-0.027131771832041	0.0653827099018455	-0.00464670763202934	-0.0671539191933738	0.0498395315877873	-0.0250639554963159	0.00787608312091015	-0.0138568112712196	0.0276116051645393	-0.00914489335890157	-0.134856083423388	-0.113994077248211	-0.0432178688124843	-0.0153977110205585	0.155345752982373	-0.00538242359581641	-0.0530339968452186	0.0629787710248919	0.0382990563882151	-0.0599734571201937	0.0411879623490661	0.00393720332922154	-0.0336975797632698	-0.0192796086875987	-0.0093333937241049	0.0310711085972479	0.123629021080431	0.197309787234065	0.0183429965970958	-0.0608124274549155	-0.0118186080019811	-0.0729572105934927	-0.0487401935573804	0.130671149695698	0.0231240797939461	-0.0601158393012392	-0.0198019739107017	0.129490127277799	-0.117165895371771	0.00968893680609397	0.0367186980913243	0.0956651696264265	-0.0778924950227817	-0.0583428106980867	0.0421131499899305	-0.0466597751991905	0.00500365817809949	-0.0709862223970223	0.0762416323058776	-0.0593360464331336	0.03811266282944	-0.134592917117896	-0.0730701775728832	0.00549889411132861	-0.0644848940992533	-0.133123792722806	-0.0477027805993014	-0.00608569639985586	-0.138305593688007	0.0632813374245585	-0.0259514751905312	0.0282636107753433	-0.130851207736115	-0.0120043228364624	0.116373961080614	0.0658634890322509	0.0342488447061039	-0.0526047223656132	-0.0113935450996046	-0.233357685665221	-0.145173232558336	0.109742130449016	-0.00987231912692853	0.0441054700937866	0.0444943718902713	0.133263936890647	-0.0304414774120824	-0.0632678724766041	0.0788812201472952	-0.0094290103968373	-0.0409541410153148	0.0207224862005408	0.0443257431597148	-0.0891972710668106	-0.0835691118656004	0.0281363010427639	-0.0266227771586475	0.0828777995418392	0.221812200549166	-0.19503804248021	0.299246904225471	0.172170893521359	0.0801932897266351	-0.127795454937831	0.0025242388681349	-0.0229259884062502	-0.186714124833112	-0.0455867965071859	-0.0130823027352249	0.0785133185574768	-0.0475810124556495	-0.077470555505622	0.0302247671295558	0.142017206483493	0.0322665968301358	0.0487208459522255	0.0010883456749216	-0.168919613691055	-0.0942808185425291	0.115223059200014	0.0727630607619662	-0.00412506491511885	0.101374319083344	-0.0618044160750242	-0.0404384192140489	0.212481772639039	-0.00413081502672136	-0.167845680193387	0.0561720020497299	-0.12353192297173	0.0184966329753553	-0.0379619503539442	-0.0460101781538691	-0.136087108394545	-0.285852247629709	0.113665029345486	0.108404172629494	0.0434447481291247	-0.0718911358688797	0.00517263715212788	-0.0742316846072964	-0.00922012617729351	-0.060318143471043	0.0110895533087048	-0.026475146953169	0.024086199545288	-0.0392670764420562	0.0667084107588405	-0.00530101890664278	0.0751389153845798	0.0055213447147552	-0.149751367088302	-0.06921093273287	0.0748211704017308	0.0845386236043325	0.00885498821015347	-0.0812154520904527	-0.0324104424506289	0.0501314464036138	-0.107347107070219	-0.0717741116136797	0.0834803145583289	0.153205326211111	0.00811743613159965	-0.0207033214772354	0.0923960005431616	0.000600450786645938	0.0262224403465952	0.0115614355023805	-0.00954395363108431	-0.0420372956546875	0.0714171526559069	-0.0698764266912486	-0.0128695417498716	-0.148356625611935	-0.0504116686822153	-0.0519864084669269	-0.164581533080609	-0.0973995858217273	-0.0810949737127352	0.0405409356364888	-0.0664579878283958	0.00888697500708136	0.0121244249984464	0.11497029872307	0.131648857642284	-0.0679315868097961	-0.042143156252363	-0.00265010925864152	-0.131259611621032	0.205402026270201	-0.12820824482871	-0.0249834268585155	-0.167910482549135	-0.0337449543606857	-0.025995031150964	-0.0683211283904253	-0.0121118196385141	-0.0288884716727986	-0.0876871169451333	-0.0540895056006846	0.0867264179346568	0.0245182310223497	0.0316639737838873	0.0018918782918656	-0.149010110019475	-0.134072861915266	-0.0011895425434609	0.0929374976297308	-0.0220036505842418	0.0024197373510123	-0.0482422339049863	-0.184464480506618	0.045900383313192	-0.0176795481376838	-0.11732282062669	-0.0142417809493769	0.0173852894497221	0.0481996308510746	-0.0869406084311815	-0.0812319938285171	-0.0330207087312813	-0.192772073000708	-0.0276071577028499	0.0195917094572545	-0.0244033212438571	0.0855301418011175	0.157877476158788	-0.138571184695584	-0.0983495384032577	-0.00144348260127088	-0.0107582586440837	0.00865129583163666	0.25209128630061	-0.0982257077661075	-0.144861319179852	-0.00110086130914122	-0.0556021518259599	0.101699095863665	0.0489167886348298	-0.137250653560588	0.0434299412728188	-0.0113877232777187	0.117586501453276	0.0429363496307741	-0.176732640908272	-0.0621527818150936	-0.148518135030292	-0.0587231592932063	0.0371482971672953	0.122496355424207	-0.156235801671878	-0.110010431244934	0.0435170293798594	-0.0172228985781462	-0.0776805321849737	-0.102759681635689	-0.221071576640877	-0.232148910126385	0.0539035637309246	0.128653334187456	0.0829812496132318	0.0402544970268065	0.0775091569917476	0.000506123442360501	0.0273034334716936	-0.00324478737413422	-0.0619886546986939	-0.180543712804081	-0.0346484211491799	-0.0535308506331203	0.0384250898536997	-0.0268011654627478	0.0936978434192832	0.156165300755108	0.00448611346146503	0.0169296210181645	-0.0176087573359538	0.110545706019878	0.0363849796058407	0.112765299504598	-0.0045690029001372	-0.0637838720245379	-0.0675317312401979	-0.0515236266921359	-0.0633549585848698	-0.0453119502789133	0.0695609870384018	-0.0468424502456825	-0.072213276981139	-0.0893445940320471	-0.0557814471825106	-0.0235686153785892	0.291776372957728	-0.152976604025908	0.115575231452963	0.0770964120447773	0.0998308866401387	0.0123200718907227	-0.162158084361724	-0.103821145967529	0.0473488519999627	-0.0318337794753736	-0.0259112423911423	0.0428309877076569	-0.0935740945218891	-0.0171043447248465	0.0295611698657544	-0.0207506382715401	0.000818098471472174	0.0367358224501588	-0.0185388955224044	-0.169535096542612	0.00239245453719745	-0.015362239979343	-0.148616421313534	-0.000208533854641348	-0.0243657092524142	0.145124571281425	0.0610923553784436	0.0318235546293943	0.0438899122030639	0.0243290212738315	0.121569363253533	0.19057557809048	0.119505603578298	-0.0849691596976968	0.0543622341983667	-0.0114753996537273	0.0172153741017906	-0.0395936124029421	-0.0633162133974285	-0.0665399553196815	0.108923170826303	0.103246692085667	0.0482481547560707	-0.0745055242546721	-0.0172220770367683	-0.0120245763974155	0.00363938685944605	-0.0203232887018857	0.0657530241604391	-0.0574274318221466	0.0177079150600419	0.085882277617822	-0.169331209876323	-0.0477403885773382	0.0933565829627631	-0.0897583913030839	0.0696207228139775	-0.0978568459082892	0.0291795439983135	-0.0391602190151183	-0.138731838983545	-0.0992569504325123	-0.159515302807996	0.0155156564058935	-0.0552720966881855	-0.0713083877549532	0.0433437458848742	0.00230323389593944	0.043965513319466	-0.0845967586865013	-0.0749213646461453	0.00355220541507588	-0.136576638845038	0.038600856597244	-0.151067776048345	-0.0972364970777657	0.0289826892915528	-0.0616079639724406	-0.0232811149643443	-0.0053697543161263	-0.0722137765176915	-0.117081883434719	0.170084549367806	-0.00723948457171806	-0.0284509537684118	-0.10834827082101	-0.00772588131979272	-0.0881187627470491	0.00234339656292437	-0.0332148809921628	-0.158216225664512	-0.044395865384153
DLEU7(220107)	0.100273122788638	0.180292891768236	-0.0275061254202433	0.164811802802461	0.0348118013207273	0.135086845189599	0.139394303507844	0.112225726664472	0.0233345311072349	-0.0873804198589313	0.0203603832729697	0.155630490582382	-0.0366202687581835	0.0894886548409631	0.10241387442792	0.0599343385880448	0.0902048981599573	0.0589067583438298	0.081792888689709	0.212989748280429	0.0568959685051186	0.12010136605366	0.0573465503798555	0.115482433866762	0.150324506655554	-0.00158681448564404	0.0493288828500121	0.0959858880454632	0.143609919588488	0.00315870791434934	0.216124878733211	0.0986536517198888	0.0109242311304773	0.21164967254608	0.214377516235449	0.139219783681715	-0.0331818588952175	0.0396747221014048	0.049602111818269	0.0775253289848825	0.102807413828162	0.047201963704839	-0.0196138091941164	0.128339716710438	0.077212134902634	0.164626931298632	0.0466560985071955	0.0295993683560124	0.056944671862128	0.209370949427887	0.134358784765127	0.0816961157801759	0.144689820582106	0.138534868642732	0.159618270481963	0.190628514291795	0.135466333571456	0.109727394111594	0.0315408023276814	0.00616868066027469	0.173006589278409	0.0307447580191208	0.0697884457251314	0.208557428997502	0.0525838919576759	0.0679063299126924	0.103508964267085	0.0810074570912652	0.0192599124498864	-0.0556015203144076	0.0610153669594599	-0.00341746889228287	0.028015602185358	0.0738124322121977	0.0990859142103508	0.173436660898303	0.12705859241557	-0.0806135993129635	0.120444555636407	0.162882674033466	0.076738624349263	0.138494616741646	0.111318264797504	0.0613327198489137	0.195750196858621	-0.0334218163364527	0.0452231967019279	0.0362652866918616	0.138776452925852	0.148993429923625	0.0142526761716965	0.175077957021783	-0.0184082773595043	0.116688110131729	0.134390579180967	0.027287874832901	0.0400334122740555	0.0508359124379202	0.112738881124975	0.0343899274422693	-0.0234421056154911	0.103232632612753	0.0362807369084905	0.121327476090027	0.291329630741672	0.0423391861827599	0.0442337861317498	0.131772325039449	0.0884006073689228	0.0625605675924125	0.162874822253447	0.0790415431342485	0.151960007126182	0.0177419912856782	0.0552775222410286	0.111061212286476	0.0941018216499986	0.257969228061863	0.175149951310028	0.0844201985830428	0.131972726230446	0.366904076008419	0.116322677205003	0.0859976464893148	0.147358199385644	0.127629792086162	0.0755767418185906	0.091208429613767	0.053173988447376	0.0432251583101946	0.127545625713714	0.208794187712541	0.0730090225831803	0.236577292115115	0.181367520975379	0.120674884607685	0.027660915478793	-0.0281542210325061	0.0480685512185568	-0.0552317850340778	0.0249611281702531	0.0605779366007709	0.111815145795784	0.0494018033572079	0.0280904796159266	0.0487474372754817	0.22795433313893	0.114965778469005	0.336616869853439	0.140964593885726	0.100986984453375	0.109231326734496	0.270545207741842	0.0903297056774821	-0.00499679465252605	0.0604332538858121	0.108508442040724	0.222529177342363	0.0268025164183912	0.133643610812911	0.0929866923446378	-0.147375520548188	0.330793917886435	0.197511803026983	0.0693773685773101	-0.0499613568682418	0.129102503824633	0.129119430254226	0.0720031938094128	0.101860802178514	-0.00560367927213312	0.120799957983298	0.220819050279769	0.213991400525046	0.101197153949512	0.127958739537007	0.0872513655852746	0.207660195617055	0.067888097948769	0.0734278503127812	0.135066075379766	0.0997817182568767	0.0181394270834091	0.137376317644583	0.131070864072396	-0.0532885002853921	0.124975712388315	0.127784425059548	0.0620543609099545	0.163745849106372	0.0161334799793872	0.0752119774731612	0.127591664011893	-0.0201287194880441	0.115340425946879	0.111602876410183	0.0691469354268729	0.143074444528358	0.126664470045886	0.136828536002491	0.189277684955445	0.109060144589384	0.0415748638574103	0.229726638977523	0.103093313790308	0.0835684821299878	0.0808613840482813	0.140999563055221	0.066215342486782	0.225734659135877	0.0581806424049781	0.0350600448851104	-0.0193364254805655	0.0879585393728569	0.053520950539624	0.0177443291627266	-0.0656351196955127	0.0115306995404856	-0.141719005062586	0.107491260220691	0.182224874206784	0.224145637166229	0.19218023727387	0.0475450795195628	0.0422739156080069	0.0130562481522104	0.0852365165833605	0.120820821643772	0.101234298060397	-0.0861517847691007	0.103656836650729	0.111155462195725	0.147956567791276	0.115217202334444	0.100262912399437	0.120038352985819	0.234602971303238	0.0345156774611257	0.159720276772972	0.171519509156286	0.295513390020563	0.11922573219372	0.207428448595982	-0.0167982413448369	0.121224871293595	0.0671271816647783	0.0941001382231977	0.0594845969098481	0.150541431136456	0.10046025671163	0.00278726495035363	0.0277966624997681	0.128854625510205	0.107319131100993	0.0633707929853793	-0.00130897628709467	0.134518077415653	0.0856596745179839	0.0745903207378191	0.0355505125963549	0.14261110367933	0.134826999367674	0.114438788021878	0.137829642801123	0.126153288661902	-0.0358913800830297	0.0484285986475023	0.0940875387317099	0.0587337054517086	-0.0254428210053903	0.0858714321464803	0.167597635901811	0.0622677660887309	0.104530679057671	0.102287074939708	0.174075704777749	0.207534240305332	0.0816981648161882	0.147877607768167	0.159052086940926	0.0758390493385557	-0.101179192673131	0.0630212406003087	0.0449204130744942	0.156338305959524	0.0607732305317576	0.0687038253555721	0.124062130345238	0.102481796305813	0.209078190554741	0.0734515058628729	0.123437060593971	0.120873187445683	0.168922300972803	0.0321814389875405	0.0957258161398515	0.108143395381964	0.0961787135874391	0.149342719004265	0.0838870524072104	0.0548679290047112	0.0607924309279418	0.0697345743476172	0.0673179015560069	0.182569041874766	0.0172303796802594	0.0879639904373642	0.0948176992794119	0.139553393844684	0.119004502358974	0.111244327494787	0.139865729088879	0.274817429461416	0.165220897131489	0.11243851399239	0.209624899384127	0.169391345529226	0.0853379052578158	0.181880008800621	0.0826825496103349	0.0334853355936999	-0.0838799303585445	-0.0146180126659833	0.0972634253860281	0.100947526346496	0.147971995273114	0.185935570395295	0.0671947975023496	0.143822254872919	-0.0333132666525815	0.0756278811443385	0.0761706074982957	0.127016412064493	0.150896399281212	0.017592475748303	0.161915191029096	0.17701815638118	0.0698926861297801	0.142622101900265	0.186639732579215	0.217389664824102	-0.0181248918196622	0.210244031742544	0.0155549505317279	0.0903876630870013	0.138105634907232	0.141394640863682	0.0153860129803267	0.235474778161487	0.122007537457139	0.167443638350007	0.121516071324821	0.145522197161639	0.117649648895524	0.150787324010198	0.0739718577606705	0.198559792994665	0.156349990681463	0.0984897682647416	0.126875119854295	0.083808992388207	0.0669648189628368	-0.0178016721983755	0.0488497217846638	0.0599590329234991	0.117257909585325	0.0194313378328128	0.00442323309900804	0.000397994564966199	0.0560524877697297	0.126364758739278	0.0696920681891885	-0.00191683605062079	0.19894065205208	0.162052294868774	0.100971186295192	0.0456833184552731	0.123849007686143	0.125030503033021	0.0350619546428298	0.00526985144225985	0.0395166651295345	0.0621663061537599	0.0857278608885899	0.0524795901954723	0.0654723350945477	0.0924054299094837	0.13376362420736	0.0849941434459351	0.195380429597208	0.130860088453844	0.0876933972611238	0.174580201471482	0.140758222624263	0.0290048668422004	0.148558706579683	0.118376097647116	0.00276090335268877	0.0448610604118739	0.129484519597061	0.0230968106806926	0.0997392876916313	0.243489827397234	0.184932911374113	0.137061262152975	-0.0140473330576603	0.0619519442509715	0.214023556961725	0.136299284336281	0.154230565505702	0.080829605347693	0.0291391804049806	0.0239920349391222	0.233330819132256	0.00625350201272958	0.0438359746943197	0.0181811285337628	0.119961133706612	0.144396797701061	-0.0152813233931749	0.0145220173756065	0.270650872053827	-0.0590810462819671
DLG1(1739)	-0.206858578637279	-0.00123689901073506	-0.161721546543102	-0.0224202340380051	0.000980584232841717	0.0122300929993133	0.114733318049963	-0.193987258177676	-0.0390834903878398	-0.153016644368965	-0.0211747390549088	-0.254401034243532	-0.0168422774327465	-0.0435608566333202	0.0783210861026156	0.0216967346820341	-0.107309711913131	-0.128126231571768	-0.113327707570948	0.182835936393924	-0.0685727407582635	-0.0445710860606544	0.0600900488751032	-0.0197141245610939	0.0199208717012598	-0.0746082181342563	-0.0418142139491334	0.129121482852773	-0.0605588858774432	-0.0408415278340235	-0.0793951704938369	0.111671881586282	0.0615819954226797	0.262988231862025	-0.143792107232323	0.106141241192903	-0.266726283024438	0.233926164043903	0.166185711774785	0.1176548280228	0.191133796463255	-0.0920046414278245	0.14845821070001	-0.0378937428871018	-0.0720279265199504	-0.142794080440393	0.0339124916475686	0.0105697062836698	0.0255239276085092	-0.0141799789126137	-0.161217288646757	-0.103130410871868	0.0655460624931732	-0.260417803903485	-0.136461432283767	-0.0369117820339724	-0.0716561893770105	0.192218105589041	-0.231321481891482	-0.0393000086543789	-0.156239466909395	-0.182539562486548	-0.086997845230283	0.0823068528351494	-0.159682556409167	-0.0915621964007069	0.0511195947086148	0.0587103322564751	-0.00156041607671234	-0.11001315283805	-0.0449046765295642	-0.165829309217845	0.0774798841572179	0.0285929909781647	0.176444776125892	0.0494326070842636	0.150433706616673	-0.0923352040060529	-0.0413025975766304	-0.205242427579635	-0.0445275239818697	-0.166337788792573	-0.0746563078426104	-0.125108892251395	-0.127430996277938	-0.155159412621475	-0.0490570885756592	-0.0253115994322306	-0.0512693278040927	-0.00268866958895204	-0.126268484655003	-0.190130028789142	-0.110854055185675	0.0877820213626688	0.084432056044195	0.0225821565767867	-0.149272865441038	0.171112568091556	0.100872180875108	0.158092924657093	0.0724598887948913	-0.0957620207730546	-0.0214794169840165	-0.0274008022517113	0.0675418626065416	0.0938883442568795	0.0934523723546302	-0.151421502706328	-0.0617384868938734	-0.209122267564741	-0.117982682019488	0.0698066877766157	0.0615784819064103	0.0491173210349938	0.289329797816599	0.0191052340255593	0.00300223811568946	0.0304235708673141	-0.197543541691472	-0.145746950139774	0.16153107551143	-0.296339185700603	0.0282607906404862	0.122696555457321	-0.0851701632405387	-0.133053316245891	-0.160891139823627	0.00624721350905905	0.0394503134625809	0.123630402050144	0.0386240343095715	-0.0808957769639174	0.0111042406963658	-0.104332825518406	0.024646837858703	-0.171836460724333	-0.00562060316404975	-0.0787995818641783	0.0670008602686472	-0.183370648361632	-0.0267746699460961	0.105444816028087	0.0797770150114444	-0.048909031271561	0.0988547391779272	-0.134095982090854	-0.258241934806214	-0.138620457645701	0.187652867443759	-0.0781066327858009	0.136911312715493	0.109801816923508	-0.027028848452774	0.00893154257454048	0.0845990575994836	-0.0246773950714423	-0.0798685997857748	-0.0246587965755442	0.0178826402686442	0.0310198947301169	0.0575792425490399	-0.257356993882672	0.0729232136432473	-0.340795279840038	-0.0993175581823636	-0.127948835330561	0.12162866860682	-0.0805433033947587	-0.120160150002552	-0.0710068903066539	-0.0530216960529679	-0.0940756733663952	0.0953861880740336	-0.00627126495164437	-0.0162348151921317	-0.101495992972242	0.0349096987050747	-0.0146091844621577	-0.117920093838761	-0.134341314587752	0.208209245288887	-0.0228887864967939	-0.0408762374198606	0.082321640225748	0.0354292532276997	-0.176955416210462	0.101094425275568	0.216760787866676	-0.0841097342692869	0.0621909815887381	0.0230868551605276	-0.0440616033322342	-0.304825717631904	-0.0675031006282292	-0.0311144567149691	-0.110526706031613	-0.053161040151564	-0.21866594188	0.0753911651566203	-0.176921187287829	-0.105133507022786	-0.129195158675521	-0.0343253295927287	-0.0909044418419629	-0.0514502069417662	-0.000737635014398899	0.0244288575765112	-0.0476664752837757	-0.0451211331940693	-0.0517477503792951	-0.0651492028178094	0.00591239383452513	0.0854405445423295	-0.0196490105860142	-0.037429659979421	-0.043429250102871	0.0274157157639996	0.108924089162416	0.120003018634905	-0.181208111502038	-0.0798645057164775	-0.127604480097554	0.0255892445907602	-0.0119959696394608	-0.125502697227408	-0.0573780469277374	-0.149982111052328	-0.177155972716623	0.0574344831425408	0.16135498367665	-0.033450959914431	0.074808440405849	0.162790354904154	0.0911094088315744	-0.0261196070804706	0.118469074038286	-0.116009879084898	-0.00597943821959844	0.0322619811021663	-0.0536758372402162	-0.0851710746200574	-0.0586482114943988	0.00175262294926869	0.166991998672251	0.0941547518921002	-0.329628519897124	0.135808176467967	-0.138423392978148	-0.0101084867323578	0.131439611857791	-0.0097766292279001	-0.191986497330104	0.00849114941985171	-0.0543488983668268	0.0120181073718522	-0.00245825154106647	0.0491080909461385	-0.0775334091490263	0.303747270863682	-0.225591043504041	-0.249961842034227	0.0882120515286593	0.123035943287697	-0.0931336979133984	0.0181153875469864	0.0762620984685017	0.0547341764448619	-0.0680827328157128	0.0612152436070207	-0.105046599036455	-0.0401910563692715	0.0061843484288673	-0.100184487026422	0.0540137830573398	0.0208708299015677	0.0982390764341122	0.0869554825730947	-0.124199152825935	-0.0629324378903403	0.0900634652834731	-0.0292732749194066	0.145640135726285	0.0261043608488015	-0.0754348523473604	-0.244782441934694	0.0510459803963796	0.0100780577943529	-0.132050467529459	0.00452428950564809	-0.0345021066393926	0.141315521391957	-0.0464880660025679	-0.161721244946963	-0.0189929654390529	0.0638812125296884	0.0389403676193705	-0.177497013154858	-0.213214514696354	0.0352493363197043	-0.0502777153411258	-0.0662498344322315	0.0345401488752954	-0.231216673581318	-0.0324427280288701	0.0197571301432595	-0.066900090139382	0.0143703381794904	-0.0926562353394595	-0.0469320906466536	-0.0627823855337962	0.0862239168712495	-0.118313237132317	-0.0729332386001549	0.0495919309901185	-0.00888241781077612	-0.0453768988126222	0.000148334634068353	-0.0390318584188136	-0.117729473189066	-0.026769901287825	-0.1320162890959	-0.177540918511819	-0.0513954138387341	0.0790153539045162	-0.0432119980510877	-0.241569820434822	0.124613286242403	0.000491816089620248	-0.0121049666963151	0.0325078674275989	0.054423708697852	-0.0328811520011156	-0.141775045265922	-0.0481788352742549	0.162981570037329	0.203896751847899	-0.0238783449512544	0.100606598084568	0.11638155507269	-0.123543083669008	-0.125254468490584	-0.0141144641337201	0.0243379821855556	-0.0295462083383693	-0.0406189424871095	0.285536440410873	0.000612186628230309	-0.0149916035481608	0.0427707967398321	0.0739447742487561	0.00376239329294109	0.047565449510033	-0.0458767961494625	0.321372486028787	-0.134737263887807	-0.0512464088773234	-0.0785752919063607	-0.189716374340628	0.0944202713117846	-0.0255580316112399	0.0695933749374862	0.0211844973888465	-0.0035540115850696	0.0028856510972086	-0.0707883910692892	0.0253295472395036	-0.0111221643791194	-0.0236544380726324	-0.213654328188206	-0.148534790812733	-0.0793499628768608	-0.029025146659695	-0.0751594694395262	0.00388571349863111	-0.033115631326646	0.123282027560737	-0.0903932420075105	-0.0292300021700067	-0.110177074324476	-0.0215926123062077	0.00735353827984613	0.0781705928858243	0.0271411259290102	0.1221948875379	0.0265707652150379	-0.0555722674341864	0.0446364337069672	0.126594119243215	-0.0370484705487007	0.206886201648743	-0.0410665827190878	0.0382119875690473	0.088930258366051	-0.0751359392597957	0.0622679041123068	0.0173275487966401	0.00746046657837543	0.147049157028553	-0.152514538189032	-0.158746393863797	-0.0530424905303599	0.378567310160308	-0.168259803184596	-0.320978910014788	-0.0717920961438466	-0.273448404125046	-0.0903048428959797	-0.197943217179623	-0.0256758350669017	0.148500665772191	-0.0495028359862322	0.00584112883580529	-0.109684837279466	-0.175222845246642	0.289880061957506	-0.197048332661267	0.0758406447222007	-0.150039780974587	0.0422044288928028	0.00132226262311208	-0.187888793768801	0.136116030516349	-0.0950591074865385
DLG2(1740)	-0.0818399986827711	0.0674666401026756	0.123555538031676	0.111657641200653	-0.000990130671703123	0.233954138374225	0.0489273606700096	0.0230716086440542	0.247160414285938	-0.217475045425974	0.0538922928185748	-0.0480832141503579	0.00911715993480774	0.0969555037679295	-0.00782768347222466	0.0734931570894415	-0.115583941547839	0.205183061204509	0.0441700425105446	-0.0946787426003272	0.112707864651037	-0.00730454649841045	-0.0727671108763903	0.033485253327877	-0.137971051554396	-0.0170553392357559	0.178010086312315	-0.0133604896678342	-0.015726967980457	0.0334024298197968	0.0110167868396038	0.13945966973106	0.104029394908752	0.136039334896278	0.0561131464934122	0.0440337369569691	0.00263744330699677	-0.124820642544864	-0.0216087716083955	0.0710350052214319	-0.000574002083079006	0.0727835998925656	0.00851527479160316	0.0601675163990825	-0.00703818583240135	0.125682718303821	0.0552895970346155	-0.0301252549284445	-0.0103875485446777	-0.0333937977708974	-0.0691878220710294	-0.0235883059508843	-0.0366251207843173	0.0261309119066163	0.062988529114681	0.0688006266496709	-0.0075964946055156	0.0631432483345262	0.0197189634817223	-0.0408822441081244	-0.0931708130835648	-0.00765324368406654	-0.013840522790054	0.0110708923704735	-0.0131676771954554	0.0502880818911278	0.0142003067097094	-0.0451511909439014	0.0122335881389769	-0.0291476388678273	0.042363326326853	0.0324711107671938	-0.0191817282967164	0.0847683127682965	-0.150445871990609	0.0839714922669454	0.114787086263983	0.0328212538472426	0.0112208807863253	0.15901297453124	0.0433230896082004	0.237809317270265	0.062454218922385	0.0421141232880327	0.0123262993610421	0.014069940930638	0.147558914347032	0.0770793349440725	-0.0253111958885784	0.0877555018178902	-0.0410639480698278	0.415122354982911	-0.0258706655788165	0.0431366433359092	0.16503141946392	0.00831890100500218	0.139522028480068	0.0972079733464278	-0.0777632384706908	0.122599837951172	0.164056918989842	0.0753206223849164	0.10214371048939	-0.0680922738806744	0.111536107205424	-0.102524005621799	0.188804991227167	0.18245268580834	0.17790081821978	-0.0451931534761394	0.000567899773644909	0.054016557349023	-0.126829425775698	-0.0138978788705311	0.0744547887746378	0.00145424871388544	0.0280173709835233	0.0698243361072898	0.106379716307597	-0.0706119987726467	0.0913581615350236	-0.0185891322972622	-0.133706091292992	-0.204304088005757	0.109269766882513	0.115964101179808	0.115440596472504	0.0806532310812035	-0.00876550148630602	0.0253690811014414	0.173583715699701	0.0168959871265434	-0.0260172217099328	-0.0890075358249659	0.061088836005408	0.020929681573265	0.207787142335901	-0.0363415010215489	-0.01788417552932	-0.0779826756916597	0.174365908250661	-0.00380661437319392	0.0707612317872684	-0.0574084152329914	0.0164572575416338	0.0643947347595459	0.0714822636809388	-0.0318961411445854	-0.120558722934198	0.0268300141125956	0.0491047225892044	-0.0647153433207511	0.0726210960590797	0.105048941633123	0.0475642082493086	0.0533432688128298	0.100958898362335	0.0700180266150133	-0.0746640341996402	0.0576606961954678	0.0931441560257544	0.0724206613064056	0.0524374774624511	-0.0251563633343892	0.0799523694375066	0.0674853070414015	0.0936983883796018	0.0164111669132175	-0.0515083733683634	0.069941222239858	0.046693090323309	0.115706418797624	0.0267113715891663	0.0364689771973261	0.0541490408474165	-0.132802481799779	-0.0022749228159075	0.158598472847178	0.118978080810748	0.0227583167999996	0.0232074837228645	0.0509754493568945	8.15125231272262e-05	0.0972234316084266	0.0434483403624884	0.100942728376325	0.00406070962145006	0.0690179171028122	0.0296340607276808	0.137198736012047	0.145830701172969	0.137316752570303	0.0403323875590002	0.1228092390262	0.126065761821054	0.113411308036857	0.0876406268656627	-0.0206319558778331	0.0444357128733705	0.116464714713778	-0.0420389606227717	0.0588480585469945	0.0393216433005913	0.0496025227627832	-0.0175747504713557	0.133727235133928	0.0565768202042244	0.0282289956401441	0.0381770436916966	0.0471602689441359	0.0286668965151682	0.00181384816745177	0.116812212201777	0.037219710222014	-0.0313498981967557	-0.0410240154439655	0.0596493214417379	0.0423780424099765	-0.0873775448177791	-0.0509113430750725	0.0209473043306037	0.0761552191107529	-0.0107579916317769	-0.084357186954899	0.0329238523886638	0.019925807427537	-0.0670444315980929	0.109163180049935	-0.0479213494209506	0.0528280939074262	0.0245616781016275	0.0329554347015668	0.00200907673734689	0.114601527035315	-0.121073378070009	0.0232807801660449	-0.0325088803021003	0.0450885940800315	0.0416283926895871	0.0408407818625908	0.0697492169007613	-0.0056287252876873	0.0451951803315109	0.0172456070678291	0.039821694484974	0.0105728285063635	-0.071088168919484	0.110731718432301	0.0818227372882685	0.0436828462644657	-0.00655103965307131	-0.0348115976698436	0.0825096489904348	0.122697599525427	-0.0594484388994918	0.0760278148013031	0.123973457376075	0.226804649494336	0.0232754693341487	-0.0142298282018468	0.00657279599358372	0.0447137799791196	-0.0143514125164764	0.00756821393041501	0.0698115859905572	-0.0505716695113492	0.0613388181385992	-0.018405008459579	0.0137676798093443	0.135236552424839	0.113163927798313	0.233372109853846	-0.0645268353599151	0.0196469949971623	0.0817917343189134	0.0686763890068911	0.0179778084962245	0.0396882092795882	0.0413678909110488	0.0180522950638322	-0.0324072678030418	-0.0216969455177689	-0.0198226082835985	0.0726362437842049	0.0147282475099008	-0.122495331018378	0.119002498458885	0.0401788808506702	-0.00856069055876228	-0.025158486613528	-0.155738264500827	0.0570498188981457	0.101864715537964	-0.07363577696394	0.0184590830493773	0.0657726441415921	0.0194006326171732	0.0118813806577502	0.132130089130266	0.0120010580110239	0.087985771954868	-0.059249760855595	0.0727675661953164	0.0998770172815445	-0.00245465341932618	0.0324812821882302	0.00855712040337803	0.0958811844244412	0.0917074382079279	-0.0259599254745247	-0.000199725350218109	-0.0432485760623551	-0.0543559114813514	-0.0215450077057308	0.12532087734626	0.0150386298224868	0.0930887922979062	0.0605249130599219	-0.0027927429992189	-0.137889763499502	0.0334666044640603	0.0725623476973724	0.00280159517153342	0.0295992183800495	0.074944384277938	0.348005965517044	0.0632816359298747	-0.108515472408892	0.010288080331513	-0.0695675624822567	0.059808135945486	-0.0442066147669473	0.00122133431307037	-0.00475041864091365	-0.0854091879822721	0.120379556984452	0.0562778282639026	-0.164298092406792	-0.015718027917487	-0.105137550573648	0.142745754566684	-0.00613908881418668	-0.00855221535741884	0.0233596749111929	0.0777341769446984	-0.0192305654881207	0.141803798098383	-0.0742479805585898	0.079349093515041	0.0390495917461555	0.160242148287235	-0.0492612160140085	-0.020125803384087	-0.068175882897332	0.0223140966180429	-0.0150669137499594	0.108304674695733	-3.35428834627172e-05	0.0878124988106271	0.0593417179091072	0.0445878224804269	-0.0402662134131677	-0.164534872235375	0.0401116750426048	0.0614514268763884	0.112666447840746	-0.0222055542415527	-0.0113988080365081	0.0767273712774217	-0.0203546958430505	0.0119252002283153	-0.0104355386265445	0.0213604685958977	0.142262669441175	-0.415556660780329	-0.0138667370746163	-0.0451499289332207	0.0555191023719665	0.0421967857688825	-0.00694866512443435	0.0821967636312124	-0.0477287564942568	0.080590021394206	0.00567381787879062	-0.0175759213629818	0.0327397208806662	-0.00271338959279088	-0.100641698126947	0.0196044272048543	-0.219808886830997	0.00306112225045275	-0.0442009202279073	-0.104328680980305	0.0214154772190903	0.0474209521479647	0.055760935852754	-0.0196521352937312	-0.105114536643764	0.0238526970142683	0.0436536254087726	0.0866158422619946	0.0257444791435907	-0.018198104635366	0.128554513833995	0.0710313461136719	-0.0739123636387004	0.000311274813904486	-0.0439597738752707	0.170402958225559	-0.0859735145498464	-0.0233633653857496	0.0668368992995304	-0.0632887881562356	0.189521744825772	0.0431478835917501	0.0894701487400354	0.0257711560228563	0.134743735575396	0.103772025627257	-0.0182050892649245	0.15564205261605	0.124459557502193	0.0144588824536456
DLG3(1741)	-0.0667252302717254	0.0691341921999575	-0.00704460721275402	0.083570314777768	0.189901366259213	-0.0738103961481487	-0.0104342680662836	0.154351743281777	0.250410066667993	-0.0537949832374513	-0.0114324192850799	NA	-0.0353018729153962	0.178133240436053	0.126340320699435	0.0366161311072651	0.0211467626782087	0.0461265656752145	0.215342880373188	0.19195126625935	0.0541604893797641	0.0227627615829242	0.165333049036393	0.0575742768668171	0.00308746482852597	0.128366115736669	-0.0509732043738296	0.246201800874503	0.0803576345507845	0.153199253373625	0.0453024516020593	0.123463779194497	0.15750498149924	0.196012181400893	0.137530414655302	0.0972977204145956	0.18782926870079	0.135333569691198	0.133906025897685	-0.0489629632922122	0.00832738045631122	0.188818134078156	NA	0.163695962898164	0.210868208339174	0.163908339548242	0.0940889346550305	0.144445918918144	0.0810815241980241	0.0627585460817682	0.0180630422273479	0.0610633320770454	0.249527075859443	0.0689314477017225	0.122935015975072	0.0619405994747421	-0.0093603363554923	0.0869177512459056	0.00836490155940398	0.104841053154834	0.130332606486798	0.0253963610135358	-0.0960924991401786	0.203439772929742	0.0124087016379517	NA	0.0633459305530003	-0.0147835728998265	0.0188741776283468	0.180429180249932	0.0967678916127074	0.118177201927874	0.0688032222081808	0.115748105013332	NA	0.108743472126025	0.124414621151744	0.318468701030171	NA	0.0243973557055514	0.124153230949667	0.09004360651138	0.17003762470018	0.0249894260325822	0.152000604423862	0.262836981882225	-0.0628242092130117	0.146562998066864	0.151640859196649	0.0764658101095871	0.190497656430451	0.0547950017269904	-0.000524989971528861	0.0607287319218451	NA	0.135572447686162	0.164751473041153	0.0327786093814867	0.0500577871485728	0.12910293557051	0.276047475936061	0.209457783887855	0.147476060116038	0.164922534062472	0.0208643555392986	0.0763275045987571	0.0274026665060761	-0.234123428675488	0.13693447355039	0.131062927756752	0.0468412673498878	0.191849498942969	0.0595602843017203	0.221748696257119	0.143138949998274	0.194231735173451	0.121327490425429	0.176430730658976	0.093076524185129	0.0839232558131767	0.0667076832834644	0.0545575488890951	-0.0156119426799969	-0.0396984960349277	0.128180668198711	0.108740858128559	0.119412441661792	0.178991994417121	0.204282574826903	-0.0918433483819931	-0.0943181732035112	0.0634690134648141	0.0700743860947849	0.241842215318628	0.0350680425924013	0.229447900171276	0.402332816933201	0.103586679473619	0.144597474898296	0.0491382321727064	0.0562275637154273	0.0264067878629289	0.0580011018562197	0.0873334804193165	0.0681634131436224	0.126237483328612	0.124857941076752	0.159760456936262	0.286886785077004	0.0518062819049416	0.0757017913306098	-0.0153497734317349	0.184888153069157	0.125700054288288	0.0456455796059022	0.0825176286805213	0.10944751637214	0.106102324498252	0.109685533979608	0.101418178855127	0.149803823962916	0.0950095724379875	0.112807138886895	-0.133717818021535	0.11535805563369	-0.019405301974508	0.0802207779378878	0.109820053578743	0.0903300726749448	-0.0492616701164551	-0.434702563096163	-0.0576975568495517	0.0245388077703378	0.0843467487151969	0.0930256230281887	0.183431082375385	0.0230868771771709	0.0195578150367144	0.0900290221733723	0.00497037049954983	0.183748269366305	-0.0678625232413502	0.141926639307252	0.0175040419007983	0.258407507804526	0.146601670051192	0.066645876344018	0.0874666560046056	-0.0155729759596153	-0.0512596754872364	0.0523087469762329	0.230916515218982	0.264240201894594	0.176169739020433	0.0352670904426254	0.0940034080785078	0.168953847614658	0.138485987736365	0.139604467266558	0.118711096363294	0.0350544859266493	0.0404151806148686	0.163937983927088	0.130815664225049	0.107877952668041	0.0611198571395098	0.140944897373636	0.103344524910723	0.201280314329426	-0.139612463856972	0.169235950556776	0.127645633398297	0.0677052270609925	0.0800429078266717	0.053772527513635	NA	0.0737905259651369	-0.0640713314180565	0.0828013053429225	0.150284949666952	0.163338840876906	0.0739920343589091	0.150402610673746	0.10277856741873	-0.0729846667053873	0.0641450599529485	NA	NA	-0.0335785232649334	NA	0.11725553782266	0.0818506166265916	0.13725116741705	0.15849173494402	0.0395562264502203	0.155817750573288	0.0881527432828101	0.166003331903343	0.121697699409569	0.134971261124832	0.137027444504225	NA	-0.176619536216945	-0.0223213225727862	0.176662685330481	0.0021644901983668	0.148823727355853	0.0912938015534604	0.0912714967972232	0.0537118555936971	0.160850500816903	0.0122754705166327	0.170471964759997	0.0761546181105964	-0.0852222300971561	0.150738943365193	0.0947994324860737	0.190535172322676	-0.0380305521676717	0.100680620169018	NA	0.106484555542043	0.20923500669842	0.0590439926764504	0.364449878338809	0.0186587725299427	0.0233858165707626	0.0837681060773245	0.0497229179756668	-0.0924036446389307	0.0374475791014562	0.129886874862482	0.0078467156636177	-0.0467329929226047	0.0273511667507596	0.0129785508815983	0.208698929316727	0.115502678384583	0.128191271280955	0.23738223268022	0.0351439264416154	0.00325630944877713	0.0357751020040623	0.0816220446342559	0.119322985253093	NA	NA	0.135037113547727	0.0383650815035839	-0.0658954025587712	0.14905184194561	0.093998239764146	0.087183040300515	0.0204136116312921	0.136801467174321	0.146405131733028	0.023211492609532	0.122021454794308	-0.155058958706416	0.0849909490009098	-0.0264876816865415	0.012283075634267	0.029567264885994	0.112795172349015	0.0211226897072132	0.0570027109412417	0.139689609219115	-0.00547470134674564	0.138431879675087	0.0110712577200732	0.0179388724346152	0.11177405968561	0.055646442949889	0.146881547791909	0.00228247513221993	0.0775210448136858	0.0250793000011062	0.0958728595231389	0.213617519491418	0.0797273068530548	0.153436323854115	0.278968450050453	0.107267039092093	0.140943599415797	0.129470924319867	-0.130836070724445	0.106275412596987	0.101206274943288	0.19038864599039	0.0783224176670542	0.134633482811704	-0.0244440966737767	-0.183357206490246	-0.0632799604532879	-0.0627562836058058	0.0530269756139174	-0.0355219004228828	-0.10464555904714	NA	0.218267702839919	-0.0566239125207413	0.109373473310169	0.0861139896827782	0.0152650429985855	0.133571588648397	0.124337868272933	0.00623750488289793	NA	0.008054049541278	0.0797119657955677	0.108543438823874	-0.0539485333236686	0.129764991861981	0.0585927887956777	0.396056727460013	0.0448331043996124	0.0506596776316122	0.0257057034816617	0.193266684502572	NA	0.176702336084163	0.0841853868535544	-0.120129470849249	0.0102342932275809	0.153723892663885	0.118430491198177	-0.159346437436073	-0.0202937282719441	0.0945278226536229	0.283541983271681	0.0651054213121965	0.0732951172034758	0.0253028506684124	0.0709940862399533	0.202389381783594	0.127671149378043	0.0561417555273356	0.110542222240898	0.103930992999336	0.090687430703916	0.0884132709561336	0.0836305154418662	0.155625111422177	0.108564513787309	0.0962977377128505	-0.0347590424593491	0.0469132452889921	0.236184120137513	-0.0125955162055074	0.286799448619788	0.0518804681792738	NA	0.0461161563539971	0.0223729098409937	0.127565523668527	0.0337102693390059	0.0543063226172832	0.184392182197627	0.139188332488224	-0.0555020956598429	0.138758539000003	0.0797368017461826	0.0837718447036633	0.149223972873989	0.083195006375518	-0.162510622999556	0.10970805605555	0.0866670743064395	0.627236514842743	0.0592580772564098	NA	0.138706630047065	0.0629521580069339	0.112278300392422	0.100479059556828	0.13292038751752	0.0212676342925189	0.0193624545027822	0.124847054851273	0.166373513192581	-0.158423339622575	0.249051124637227	0.0850289492172669
DLG4(1742)	-0.313759476302077	-0.266004014104764	-0.182424449258489	-0.16549537422651	-0.191065259571124	-0.114403221676162	-0.10082018917352	-0.145085866199956	-0.219630049380254	-0.175224792783408	-0.144755081832294	-0.248926646317347	-0.213368567909986	-0.154125795078745	-0.141535576373428	-0.213113302397064	-0.186011341311607	-0.113636441482822	-0.413650742268076	-0.104439512291622	-0.119989377038148	-0.0716635736650756	-0.325101808151906	0.0189672331501601	-0.229894182323572	-0.61590150156849	-0.043215563161293	-0.218556801119424	-0.24419025634302	-0.329402243987302	-0.105799058539331	-0.147385351846192	-0.205557966588557	-0.15673018244126	-0.153978790216013	-0.297008658381804	-0.154294452642009	-0.165602336387917	-0.21598645390621	-0.242709639101496	-0.0525273120898496	-0.037215510089326	-0.279125611542331	-0.268886800728163	-0.270098149970368	-0.125710038574145	-0.234834354857935	-0.377716412451314	-0.176678088331357	-0.176224491921015	-0.136458556040174	-0.131075072784598	-0.151117261100169	-0.146054529842124	-0.142079542972525	-0.117914667381247	-0.10255028629522	-0.271187334624245	-0.196121142088127	-0.224587293797962	0.0353857730866357	-0.391326937378632	-0.215038846023373	-0.0275598345426792	-0.137684570899806	-0.27253256708376	-0.345129265480469	-0.316417582747201	-0.140768225224771	-0.143022606112467	-0.0803188656519459	-0.105043793332733	0.0484361147310515	-0.168564294956711	-0.106838231663825	-0.433442691278812	-0.173417634493647	0.0580481458310741	-0.0971086967051562	-0.343544973042835	-0.145882764498993	-0.325585210145038	-0.188177004247132	-0.095723122361799	-0.0347810499886111	-0.187222013732165	0.255556235429175	-0.0820966398476915	-0.228804419769093	-0.164643257173544	-0.110970134436298	-0.348511906375724	-0.132019503542592	-0.13197344813989	-0.178689313360468	-0.254941706470898	-0.459667533254489	-0.160280349199306	-0.198239780284116	-0.158515978447597	-0.361460731251503	-0.364251981279199	-0.0592415220559516	-0.294952234100212	-0.284625590217658	-0.235132278135035	-0.345266367572368	-0.351637876428587	-0.0866546527970348	-0.0316788346624584	-0.191214421370113	-0.144750555233061	-0.564709388974479	-0.245407339072764	-0.0881821390483632	-0.303831380817528	-0.307160613417504	-0.251512548148576	-0.0342347196838204	-0.280699639719958	-0.0679249671213517	-0.129272369203332	-0.171929211281933	-0.208527382678731	-0.314818521169349	-0.143353773089618	-0.175249897304092	-0.176120724054407	-0.355189804939772	-0.349851894722185	-0.151554362638418	-0.135384630960805	-0.391201234885196	-0.262587199230605	-0.333086735669675	-0.19152263199545	0.0133401442121622	-0.191488199274015	-0.100001435506497	-0.0440293778047747	-0.207215669328909	-0.284809842825957	-0.184061213289098	-0.195254763671849	-0.332728861878949	-0.126084437583442	-0.349085069669204	-0.173382224893969	-0.104193824961	-0.177230843910924	-0.292384682856867	0.0175538798563195	-0.249116742499019	-0.122472982664507	-0.215169220197527	-0.062084340722344	-0.300912127762864	-0.213696349403963	-0.0337670839943608	-0.121724564397803	-0.142139427195925	-0.136280353479636	-0.32287665890938	-0.280217629930858	-0.270839271242459	-0.408384716731086	-0.148200759928644	-0.323789373107095	-0.266538955754416	-0.297230398064134	-0.210986963227414	-0.151848543260003	-0.0758173970515483	-0.283363484221194	-0.215868724767337	-0.0634863075008842	0.0719984524511941	-0.167957121109164	-0.192442713335458	-0.230756702450789	-0.148092624406789	-0.054753859321272	-0.152111815280416	-0.132005026504848	-0.0647577304550843	-0.182459698627103	-0.119114054976826	-0.0803319739737445	-0.388022724399863	-0.15582698148494	-0.063000729845781	-0.479846436702283	-0.0113340549885881	-0.197731243183639	-0.125768115116671	-0.188046010896287	-0.200302081597929	-0.233168141955732	-0.275771141658867	-0.297174384392011	-0.428563388908763	-0.11386171180688	-0.207330889627136	-0.180793737462123	-0.144892928671652	-0.0566948955234004	-0.0986741773389582	-0.0909566890883258	-0.227669298125729	-0.0925802790670048	-0.155771200738546	-0.39514794386002	-0.252265252639136	-0.139935472554967	-0.115850672882086	-0.173770422036524	-0.333117182927963	-0.196391876162272	-0.14191250565431	-0.119442941322639	-0.153719710846304	-0.203837831951836	-0.112150099717866	-0.226412943903885	-0.127491269963577	-0.141384425783241	-0.0889990899166393	-0.173717431499824	-0.198934171964706	-0.234682984783168	-0.187584523213018	-0.123880176063909	-0.344718174429281	-0.110703922596302	-0.290643456237049	-0.175548426960964	-0.1695578606839	-0.0746796430677209	-0.254168787515228	-0.134775647046665	-0.170789860920719	-0.469453000550573	-0.109369812482295	-0.208124024958795	-0.268320732468619	-0.140786261273683	-0.162828166828373	-0.230969972798658	-0.0939614453273963	-0.0662038941203917	-0.199182585788156	-0.358815438745105	-0.309602351140769	-0.176539155660424	-0.180424776769292	-0.0482935451987348	-0.459206958331395	0.185878212918003	-0.178635941449749	-0.131797179957459	-0.191120548184837	-0.21465909511332	-0.0122873312851705	-0.243357004606619	-0.269605654471202	-0.286430189222004	-0.192381981038888	-0.318624841927054	-0.119144207958116	-0.181171458216412	-0.0913352517434632	-0.167470883993279	-0.17745039891366	-0.120322931369661	-0.174221535524058	-0.507714400041752	-0.0550735204135157	-0.0850010483929921	-0.248478419061219	-0.400025696764885	0.00883710624943189	-0.309197710212593	-0.0629749373949794	-0.248207929383125	-0.224815944304919	-0.177577439190414	-0.0921896024994386	-0.144620421149291	-0.186247139250317	-0.135545600374615	-0.181391921433374	-0.188576559666868	-0.0944143249513913	-0.17677367849876	-0.0341671051518851	-0.330566952027118	-0.159472354117937	-0.0433321200965489	-0.157023213472783	-0.265103272737053	-0.154622698178718	-0.335465484906234	-0.187030978450431	-0.259317551996077	-0.1905117704697	-0.228620017986476	-0.145136879664904	-0.121923060749016	-0.0254890248924315	-0.161701261029927	-0.272758539780584	-0.221282225910982	-0.308157233006844	-0.281800893264633	-0.195305985778245	-0.374475666159324	-0.121345743717627	0.00437611904317163	-0.317048236666496	-0.0572218908652506	0.0301769333568038	-0.352600765494737	-0.0814269312622458	-0.353719009630312	-0.169112022213092	-0.189352177403576	-0.141362256315816	-0.148696253273844	-0.217654318475343	-0.0948163505285225	-0.121182681052431	-0.210100876493672	-0.20903202093632	-0.163677296540803	-0.252738082365069	-0.0941101698693458	-0.243560444258578	-0.25099193568697	-0.210773390611867	-0.141596127161227	-0.186154801002308	-0.257567147032575	-0.25794867681283	-0.141118842025641	-0.275656545289989	-0.134332722943503	-0.314385887864011	-0.257473274941596	-0.148092237932271	-0.176205440954436	-0.277843462712688	-0.106426600144977	-0.0966005927650641	-0.285241533585228	-0.104632611579139	-0.133794397489413	0.0883470647608736	-0.237091376594787	-0.188993723104069	-0.156087895124232	-0.152419763430314	-0.166387303542788	-0.268881955404336	-0.131694341357769	-0.145885685287108	-0.15316167197141	-0.053228008273607	-0.139604771306075	-0.110828127826219	-0.16357607594748	-0.324502139901534	-0.162220411830264	-0.179590156333754	-0.297122266241075	-0.388004210076558	-0.173198864484463	-0.124531523772466	-0.179759622886181	-0.246679642549555	-0.25411894776431	-0.0547476214345158	-0.101651919857807	-0.040470479943581	-0.0631901276052425	-0.240333987917347	-0.289197380841285	-0.129140772996576	-0.301942142840446	-0.200561722178798	-0.32986273158469	-0.374947430831694	-0.23163287252619	-0.337479822792058	-0.0218514272193718	-0.309437904363158	-0.141511061076637	-0.24236872496153	-0.285019952150022	-0.217518311682639	-0.212423405167596	-0.218574887091697	-0.0558047083754501	0.0821964468756318	-0.177844027481676	-0.140006876146764	-0.190653482478068	-0.318566447424016	-0.363838435991851	-0.303106872834699	-0.0840963776325089	-0.266939014302723	-0.0426496635648306	-0.248626554998089	-0.284755085402967	-0.0961350366971817	-0.164610691370389	-0.107021212363872	-0.0863948300324691	-0.198735496550042	-0.165097998141368	-0.215167198282175	-0.142981878354329	-0.126142155159811
DLG5(9231)	-0.0950851992221811	-0.137351040816909	-0.574884101846385	-0.396637457716485	-0.126272681205954	-0.322141804688963	-0.300563141333598	-0.662103834431851	-0.571537319808742	-0.401020541599895	-0.560831992379374	-0.434756818367293	-0.389038496653487	-0.601913390872864	-0.508896568907159	-0.441152454216442	-0.276823271191049	-0.237149891863622	-0.475170921568618	-0.116698142713091	-0.605731004177696	-0.431882255232885	-0.252959103557444	-0.641098214454196	-0.206981612905928	-0.739784657820542	-0.637585726466841	-0.266322494578863	-0.466173929247251	-0.233968616941549	-0.201330984514639	-0.357908677906676	-0.378956158260339	-0.536078673492239	-0.370327112670714	-0.512288485428767	-0.444450761158645	-0.460479665274532	-0.3311978844926	-0.646773876106439	-0.383879255020609	-0.450606381485005	-0.51742092053172	-0.67616547533997	-0.264677662606424	-0.598590847882641	-0.289712517151986	-0.469378454421488	-0.333534616615377	-0.183782802823951	-0.193220923588323	-0.222514009577762	-0.237434241835815	-0.346215338025126	-0.564521844968314	-0.249338363485772	-0.400513155247231	-0.434598611848211	-0.311727818888166	-0.274537503187785	-0.471656322809458	-0.389567208670721	-0.329068456114678	-0.775638514929537	-0.487123855039956	-0.287185036802411	-0.121116505723164	-0.598475115181812	-0.480943554772289	-0.453345883716548	-0.38910548322674	-0.572037444891215	-0.401825146639953	-0.771669798037497	-0.166084861389421	0.0124793578870374	-0.422179999140979	-0.634810499125621	-0.706905319904721	-0.692062408507653	-0.237307077023752	-0.5114938187981	-0.347206420326085	-0.43348462254057	-0.391689966597988	-0.491414845639571	-0.48164915490196	-0.376706587019426	-0.417812518578766	-0.172463404305493	-0.72983741199644	-0.572989931740012	-0.216854551956473	-0.469655018615716	-0.345569505414668	-0.330835661507285	-0.592969058616319	-0.365756875522881	-0.210444407074633	-0.330762054304904	-0.83632227568275	-0.281061967561443	-0.280783226722668	-0.404177272012269	-0.0549896629548459	-0.384603227701307	-0.300443953681455	-0.178801579019021	-0.463961144078623	-0.7050868933921	-0.870431873870464	-0.342821450021155	-0.544083881785667	-0.641621457449153	-0.586525372736586	-0.347343672349129	-0.510738429107614	-0.705086431007635	-0.308233333311091	-0.550981239057814	-0.606259968628444	-0.164738714750401	-0.245262617636483	-0.522847123105951	-0.442040062090016	-0.514227352482667	-0.285399569698096	-0.555168169082258	-0.710556869256599	-0.535537454305627	-0.348653488437123	-0.4254690844693	-0.19508928219675	-0.4442953951598	-0.322592252140254	-0.310045683413242	-0.411649675691492	-0.641462340783313	-0.598367114018954	-0.344413787469442	-0.35464977581261	-0.595347161377766	-0.455445042922952	-0.171598731932222	-0.530455937639544	-0.474525832443448	-0.631040767485574	-0.741012549483056	-0.311266981772434	-0.332352913662372	-0.210745034848812	-0.205364900488092	-0.526886746033549	-0.666400724647298	-0.508400900859949	-0.43239171377095	-0.531019218615321	-0.555522475491078	-0.2388884402328	-0.358590047271821	-0.351113762736155	-0.670009559109301	-0.496013886068795	-0.120046448315678	-0.544970828135523	-0.372583158474881	-0.131279734775856	-0.405341920268329	-0.572361965154092	-0.282077964315121	-0.302382857274929	-0.627531706647197	-0.313880971537101	-0.990560361930457	-0.270678754032521	-0.290079895286647	-0.295163820371409	-0.226947645789053	-0.274883442116676	-0.352683158791783	-0.247558397266778	-0.214720314713719	-0.532708608399001	-0.254324041126323	-0.27396256983002	-0.295195849843062	-0.640845902670417	-0.331668200886592	-0.320898957815059	-0.458177326353615	-0.211792230082271	-0.59960492075747	-0.345192425388762	-0.616182911335839	-0.170181546470116	-0.497680635416426	-0.421090532101415	-0.703517941733504	-0.241943722113669	-0.316355911032674	-0.27837754508174	-0.0503424278279132	-0.359636305944438	-0.882087230891616	-0.662121027778666	-0.298751376154843	-0.386774558462643	-0.613998199087954	-0.696535646121734	-0.549738296005595	-0.344922176683178	-0.520015569822719	-0.481953319234425	-0.301431816542373	-0.473126146465442	-0.539956616130313	-0.317459051057206	-0.318327161973425	-0.288097036368964	-0.332373825077582	-0.231805149111412	-0.271632967019594	-0.233508192555446	-0.554677192330625	-0.51778045324125	-0.625753745350411	-0.191729933020476	-0.387683032515043	-0.622865753422298	-0.600118372619409	-0.345349997822479	-0.231222929658218	-0.472234471989807	-0.328445237052574	-0.598643255062629	-0.471808704247589	-0.2571015321182	-0.344408012892184	-0.368484493065237	-0.530904929748201	-0.693304860033323	-0.754306231236507	-0.289728048451449	-0.167521354554032	-0.563775070762616	-0.301894982001004	-0.185755934689606	-0.64765835872846	-0.336549877982102	-0.262438408512796	-0.397285264536512	-0.33455971359277	-0.261751837227572	-0.404936789981982	-0.155859122109681	-0.415576101458552	-0.306357525491704	-0.539212816988411	-0.346360614525865	-0.385046812366105	-0.483199298108649	-0.393471847845812	-0.263249043621352	-0.724210497936206	-0.645228676963715	-0.615394944409058	-0.289827274813252	-0.421693866001065	-0.152433610443175	-0.351506912143728	-0.179669695546258	-0.335240139727878	-0.690529091606507	-0.365688285484906	-0.322627878455309	-0.0666679449067593	-0.285311783756489	-0.420896507056441	-0.379983769722814	-0.182671056951262	-0.268793937725872	-0.337499236015762	-0.128012458099918	-0.55468529550763	-0.385674526887377	-0.619563262955018	-0.375315032235768	-0.188597995500877	-0.0600596726694668	-0.327890823055196	-0.345643054403512	-0.331626352659195	-0.415524281802726	-0.241646581024324	-0.233919472639596	-0.330820941919562	-0.221690177079904	-0.449151882954642	-0.411060545491891	-0.00900927031341711	-0.255874710383537	-0.201170154821995	-0.435482730857129	-0.491474637329131	-0.245544012765738	-0.483305134797712	-0.17076262525507	-0.300927664632881	-0.329303758661215	-0.737813949567642	-0.681969705312489	-0.477273266094578	-0.169056369131533	-0.329567181304321	-0.41702930909583	-0.521176557145583	-0.67856127949285	-0.209601513831835	-0.453028144373569	-0.409876167542549	-0.378017527154944	-0.49220136348521	-0.321016371524246	-0.0767795264439071	-0.42492239445559	-0.354153607038415	-0.2857641375379	-0.452667656521182	-0.311464058096463	-0.36071876269149	-0.365946909956298	-0.0766102324992073	-0.664840991678162	-0.250490403101843	-0.485217894802786	-0.653755791143002	-0.322045300483808	-0.476333271316496	-0.160990456962635	-0.436357024967883	-0.312041588950577	-0.275028484216235	-0.152844968295415	-0.772695904565123	-0.688690105389034	-0.422708671829444	-0.572814900502238	-0.296856311563811	-0.391829396715481	-0.207135027751955	-0.612714650991089	-0.475560508002702	-0.867131460627722	-0.330519594486141	-0.397283833634369	-0.57587810161197	-0.392659036121966	-0.158555084080823	-0.988379536973825	-0.20317928824343	-0.371723784342346	-0.235011893175908	-0.538173125240489	-0.389149813626734	-0.537148697445886	-0.478850343895402	-0.245172011445459	-0.149623754963569	-0.511830874808431	-0.299067922745719	-0.258741087264776	-0.193834063213058	-0.428561631517389	-0.449792429213359	-0.707621787828888	-0.281942101590257	-0.557315456987925	-0.427328126072537	-0.169681273280233	-0.247750056950236	-0.319697967882054	-0.688052843688939	-0.451439545471551	-0.394418744822479	-0.281911806081967	-0.233404543131012	-0.2543835975181	-0.18828930082822	-0.289247208975336	-0.451842916527028	-0.316174568238532	-0.25251187543526	-0.233418799593161	-0.226177854111791	-0.241471943169517	-0.413423019540225	-0.431922056219247	-0.270714386039925	-0.201187843730628	-0.497440837599647	-0.377064791586465	-0.628036047870028	-0.397975699199903	-0.47433116257383	-0.298505561662929	-0.502132076889368	-0.24287566557461	-0.664850122223097	-0.232691719709267	-0.0993111536821263	-0.316402779630625	-0.373159582245593	-0.313285560820285	-0.562745364372658	-0.101159322680113	-0.390463806455823	-0.586244258353851	-0.228456589042658	-0.522572882142625	-0.497258395210714	-0.181746059404888	-0.832709172328473	-0.101466934199954
DLGAP1(9229)	0.253675093637857	0.100577061390273	0.080875602704948	0.00826214962151244	0.14016419672925	0.147825989132372	0.216532607323449	0.231002619195735	0.0768733435393401	0.310121554979182	0.158842847276333	0.297861507102595	0.0595154654931107	0.267160266826086	0.115779301227499	0.0807000344028106	0.194343329074575	0.200666986296692	0.174923866766202	-0.0272135896115775	0.0597941643073931	0.159089835587937	0.194192448924601	0.292008292312056	0.146254638822029	0.101326568017286	0.285050054453433	0.0699352195764766	0.129273191962375	0.200898260014409	0.034642913290025	0.147991609605847	0.228647740395882	0.193590227462377	0.403276359160219	0.19727134160967	0.123828617289755	0.0405648080763184	0.0736465161246869	0.233250052600424	0.127301206540114	0.187684405452842	0.0781743694544576	0.194840583705432	0.166865094454291	0.159345472666149	0.117480152157437	0.0817071137346961	0.113479726322668	0.0190218310856656	0.156116248186586	0.19689653368845	0.295386872490704	0.232500890758326	0.166609012259754	0.1673370725187	0.197143914040114	0.157206248415812	0.196129142288181	0.0899258227312132	0.20453313437762	0.243925991725326	0.265457951390216	0.239760152085983	0.207246800764741	0.153270903688587	0.103183331721363	0.116777947231355	0.039014848341547	0.126743379280428	-0.0629099769862197	0.100710862788828	0.16672934666559	0.0828286451764695	0.177647973961772	-0.0089794386496491	0.111040628397835	0.167666991833048	0.0832391139427932	0.120199285323171	0.127148259972309	0.195932256414174	0.0883227139664244	0.125855242318222	0.145444415460949	0.237074426035526	0.433196142742357	0.192759247034195	0.118949952602958	0.189447802884891	0.328571520621589	0.561610838948313	0.103879941317568	0.234059692220996	0.232592189527246	0.137355793413997	0.0857060637598362	0.152940587468087	0.127736869651332	0.0163980199100403	0.0311723942559331	0.203689225186948	0.0817143864264731	0.277539138600964	-0.0578660634088699	0.223201674335132	0.119794335758453	0.492077366861713	0.167482206447006	0.143539137982179	0.161969173108818	0.145785115727093	0.228002213359012	0.111722122441192	0.37719108571447	0.117767604927877	0.221862794493769	0.18984043490249	0.133179632752008	0.0732245632958665	0.0928645905078702	0.259943826952015	0.174937171461606	0.186978765593713	0.18992927619651	0.0674793211179687	0.26791620517502	0.0660816786936304	0.208730940320681	0.24070255372876	0.300324460480692	0.103925122885288	0.0270405963297773	0.211339713453052	0.0683814638358871	0.149685196354241	0.141740158906113	0.242900041419841	0.179881774896101	0.111770042413446	0.253991378243166	0.0791460006094596	0.163928953174638	0.159777090778969	0.00500367716863129	0.0382018616217719	0.186187134791425	0.119668412406506	0.121696407166957	0.201432887665769	0.234462714940886	0.198414591958898	0.222985102617047	0.0669592882084127	0.0947108819274827	0.0795212551843828	0.295809389828349	0.112540657302334	0.35300235857475	0.261965110716219	0.288748713237524	0.187352830343945	0.175072416792206	0.155063444381083	0.111954693139684	0.16647888746524	0.285004106403186	0.196218353353204	-0.0556871179075199	0.160692065708011	0.206103642428397	0.121331569623062	-0.00861614373768328	0.244147212184857	0.198505838690197	0.337308585882695	0.114876063901056	0.136981293659957	0.107190359828062	0.0557504274412361	-0.0199876232895407	0.245128170060209	0.205166817277138	0.151142073737203	0.257381486919356	0.0756776320698747	0.227927870177211	0.0643962528896555	0.15160627777842	0.0339066270620745	0.254922640653477	0.236434654170527	0.157507422058743	0.218380843075098	0.183501198180338	0.0942744531173089	0.128309253175022	0.165565500588815	0.187711058990996	0.200667684988516	0.370262222733509	0.146707252700334	0.0946928760950669	0.0704326973771214	0.11601147520097	0.159296873814496	0.194969183883283	0.165162731566204	0.0430678555370545	0.215658753545058	0.298446209442835	0.101195819075316	0.368881602331084	0.253317237434929	0.119230384102868	0.132773884610733	0.147587750314564	0.121195526753633	-0.00319365251258974	0.0872931663187086	0.211086702906044	0.139597303408835	0.296207235534479	0.262935144305927	0.319543294621645	0.179027462934821	0.109519866067986	0.119357428020788	0.118775547496701	0.296757801524031	0.210836131612348	0.285679788432565	0.152570528930058	-0.00699295773713819	0.150034499807234	0.290399031560933	0.0800173882262522	0.12793562030809	0.149800587439807	0.10756918910066	0.240823401455607	0.214969798254055	0.143831880666068	0.29518131205934	0.246813405215861	0.211880653664662	0.164782581150114	0.0678785991410815	0.192718482763396	0.181130902907735	0.127425025549281	0.0265875879442835	0.17731566011346	0.13975679780309	0.0128988886946397	0.188358818145788	-0.158132842090812	0.165141772150092	0.248229518011525	0.206184282836472	0.0956201810685781	0.225627256639642	0.222505166646372	0.0225234052788748	0.330167649414553	0.34269855428292	0.216529870649766	0.155508349317731	0.224101443103079	0.02590141253462	0.113257290871367	0.158255971049402	0.0486452808970762	0.189416215315696	0.200787219160781	-0.0634276083484472	-0.00579897562212616	0.221992965967834	0.214821797874677	0.218914555006288	0.122720750123426	0.09004449263001	0.135643244030462	0.000181294162341805	0.255140236770535	0.217525529857193	0.0782890293711949	0.230406897988404	0.235557107251928	0.0570156360199917	0.0440911301203884	0.264758378532089	0.0922020152181719	0.243334386842783	0.228465857414439	0.18737163309191	0.0672435616317836	0.0935510178630467	0.318578482906679	0.121104241684851	0.226521136899715	0.00142897428607523	0.160841678715833	0.0835355011573217	0.136238029974277	0.166765477080129	0.155344199242636	0.191533479357465	0.0940639465543621	0.251930734617929	0.089931058080198	0.1519894230107	0.207828838079002	0.0948125430099734	0.159806173748772	0.17001290334373	0.203078250828091	0.0600097845796057	0.187654805998951	0.1538374914259	0.141903786787511	0.149882606282261	0.176216197226465	0.175602346964181	0.211749642275364	0.117339131043271	0.152348085789217	-0.0475562244710561	0.156531112578569	0.248616053967712	0.125671710554228	-0.107560685768449	0.154762455215494	0.250867349531584	0.111841531202388	0.24480350224787	0.382841684491182	0.37756532548919	0.170911689294734	0.162136601496171	0.00654023358699402	0.309120953446273	0.245800045302587	0.132499513660446	0.133053357996775	0.0680534379203746	0.0899889605469257	0.124242587135815	0.124301668197375	0.208894165430993	0.0125109647038031	0.250204463127094	0.106323553114391	0.212482709536896	0.0806314279495056	0.126758589273634	0.199819213469923	0.231327344383096	0.0700039341942697	0.161442753941282	0.113875577383621	0.211543595847409	0.307631693712708	0.257052658043718	0.121352219344048	0.419034525144771	0.265560925730336	0.165596279281638	0.194325904525172	0.0717910099198817	0.24751156048114	0.280167360620873	0.226608728314151	-0.0308918309972602	0.373594430265637	0.174048626933232	0.290610375485142	0.128876140397142	0.136222896438232	0.128666240961494	0.016004297466208	0.27393345886072	0.214769674536795	0.18420569692419	0.204816621096821	0.183084767259728	0.134841503331528	0.184015441374151	0.262973187113834	0.184299202491934	-0.0141033447486213	0.125088089324557	0.214810134233651	0.275395975105909	0.0830706754609095	0.0942255172872699	0.245698112234539	0.0864271981500549	0.126022926335363	0.103890332750669	0.190817014761512	0.174059163267506	0.202049005603989	0.105838810761967	0.162765332018087	-0.0202167130983975	0.261649220512322	0.217285844433691	0.214534791916792	0.096921855423161	0.0524122362206432	0.144483715405669	0.0756786191365667	0.316330834085244	0.0646131477028169	0.152072631010463	0.0574932362807905	0.321389532261422	0.19790737772598	0.0569061811721405	0.374720500767016	0.225568717225474	-0.0286441337066886
DLGAP2(9228)	-0.00901432065334157	0.271171445075292	-0.127621324660243	0.0395992597321889	0.0942113062457975	0.127503044311019	0.066410390339839	0.0825884467130261	0.161257111098095	0.0451333530450553	0.0627443363769451	0.080491420789899	0.228516923357354	0.000212564983097019	0.0707867479501142	0.0413363443461227	-0.119562829345982	0.233419167189807	0.114802285972511	-0.0425721625943701	0.0787000385777762	0.184616415578602	0.0191336367469953	0.0891480163971644	0.121784457742928	0.183410074976267	0.110236397874391	-0.154793709060034	0.299606985273866	0.108530082356575	-0.120167101405985	0.160603622908945	0.204774282214187	0.00948480651494335	0.119167572253637	0.101854343980743	0.160558628959279	0.0564971527313226	0.0283351891382956	0.157067162925729	0.127912350895739	0.120631956747644	0.119973889251604	0.131173728613028	0.0654557226857258	0.0422160045064115	0.229484330655716	0.00703612414800378	0.159989080354244	0.0974155954759674	0.169095520124295	0.228900313853256	-4.21329409767048e-05	0.154745379026962	-0.0233843506853386	0.0340099401182921	0.0138160390078184	0.0174407172748794	0.0498021974263984	0.0216380646361648	0.169836093561793	0.0392037651111993	0.000313229840627583	0.0688525572719759	0.051247537563524	0.0773315582776889	0.0798999025669951	0.22014292727749	0.122362827316151	0.0533984413670786	0.217941209837024	0.170205459207269	-0.00607658909433255	0.108195850632338	0.0155504890318269	0.167967497387099	0.0756642354792802	0.0591547804593804	0.129126557620335	0.161420742178781	-0.003959052138249	0.115751600267945	-0.0108650515548055	0.126428758480129	0.0811122883589187	-0.153941193488543	-0.0222674026730527	0.0746344208509245	0.151295025275137	0.158244477395092	0.0783424115329451	0.061104368603383	0.080413377891761	0.256154438814454	0.0550320739546387	0.0518150558468827	-0.0110606987517847	0.0472731883941951	-0.0139301980003681	0.0547798275774894	0.237960610114733	0.112678158379648	-0.0496224380799688	-0.091895143407124	-0.0477596279306421	0.211779342478399	0.0292169572555383	-0.0700514190222655	0.111119114843609	0.104229910171404	0.204733720922907	0.0354329810059115	-0.134589679406083	0.0798880956148366	0.237558419547101	0.0815098560620328	0.0291804406638168	0.227608058831971	0.160809999329617	0.141994479835434	0.048492248042287	-0.095830287193499	0.0949940574197329	0.115324472950699	0.0887939253436935	-0.0811971430452495	-0.0109288782597453	0.131815947347932	0.0675613003107944	0.315734343504914	0.122089912312364	-0.0108335169552945	-0.129582903140532	0.0157348740037258	-0.00981677522665181	0.0843223732521765	0.161758960849861	0.0670898414440578	0.14873763511556	0.0504827360120042	0.017419189386005	0.144758140841633	0.0572053139376598	0.00228538826417989	-0.0477780469014904	0.14345751116952	0.120349406199405	0.0661809014609848	0.390063931746468	0.17809540311689	0.162035662470353	0.0251668138576316	-0.0481316225079407	0.0559755201142048	0.0780186351582767	0.0463839977207136	-0.0710345935092413	0.0923454190056294	-0.00233828027804931	0.120296221703576	0.218107344273059	0.0650301075245165	0.0336648156413776	0.0953305954427309	0.0437508625406268	0.10767665418929	0.207109791030876	0.163028440216134	0.110800584424482	0.0319337466697801	0.324761277188225	0.0100631724624631	0.279854554611672	0.0164718817497628	0.0487208748552616	0.0194527072725399	0.066710387203922	0.0339580202252227	0.0473010599039624	0.114313989308506	0.10260344223587	0.102372489292867	0.151937468701993	0.0945170598891037	-0.0839891594241234	-0.000517970597371629	0.0736073173131478	0.0749706679742588	0.0773883739735183	0.101010359203871	-0.0463308178561792	0.161416079693244	0.210778051953288	-0.0148008570750351	-0.0448604765650415	0.123085201194632	0.0236868500176289	0.0873085279810995	0.123240027461882	0.158757435218119	0.0209917267160013	0.0668064756988217	0.138445012693875	0.183446349256516	0.10249162777587	0.0457696236123507	0.079779200193358	0.106190850253491	0.0160009729321661	0.0484863954916428	0.125390008408649	0.198493840423171	0.215809898570573	0.0602174785104954	0.0783775321186396	0.217883148898628	0.0193163306638742	0.171928849487704	0.0517167202764739	0.0909303458554696	-0.0427388699438859	-0.032561655407674	0.0114071595761473	0.103250240615739	0.12223909994627	0.0678671867531228	-0.00778113172338888	0.0321401279342357	0.0909113019382954	0.0684858741192324	0.0706155158622692	0.0539245052232057	0.0662329692283647	0.0771472962538986	0.0314289073879057	0.00645726932983905	0.207974184719353	0.0993092465947843	0.0963513018837059	0.0454874257146062	-0.013946638038405	0.101501069744573	0.0532421851241632	0.15951310738542	0.115902830172976	0.113876311114537	0.143715334407222	0.017818238256619	0.0822175492848221	0.160513702022242	-0.0815816184252903	-0.0238961955187665	0.0886838654817193	0.133079491822278	0.0478215023037312	0.039127030860775	0.155822620333309	0.0547545536644791	0.119520442806718	0.0585674989399981	-0.017431252122843	0.028087338773011	0.170894823530722	-0.0148588828365526	0.337667170070543	0.278398986856302	0.0625664677851914	0.11831747849667	0.21460503934137	0.0795768826451225	-0.085791152462463	0.0778496704337734	0.130645557892558	0.103101933240337	0.139372273539181	0.282664368619443	0.155107777655923	0.205166070406228	0.0818712089669066	0.175792158496107	0.0110979981912577	0.250201360030733	-0.0444885141401326	0.0717549660792224	-0.0556806394204603	0.0106379992561838	-0.0245901664895836	-0.0724869785176904	-0.00718997030610182	0.235738206997118	0.0608899523388747	0.149129584467125	0.0551203416019903	0.0814131963897357	0.0544030214350655	0.214949436150878	0.0910417756593714	-0.0414219333291864	0.178216270332522	0.068285372187833	0.101531936773057	0.0786583946449709	0.0472706348651562	0.0433225841133545	0.149818013978729	0.133387231979225	0.0125677021632893	-0.106124689281204	0.0639465836703104	0.11521522364412	0.115095176054725	0.0281995769761905	0.039255847550584	0.0405020815842086	0.0949283104010774	0.10929998459673	0.241895000064765	0.177952622084221	0.0139138736026698	-0.158961463212756	0.117512846988906	0.113794161171384	0.0666048292257488	0.144696193275704	-0.103010115232814	-0.147112986876545	0.0600910192204921	0.129311316044483	0.0955013889242225	0.0911092723200228	0.256487202967443	-0.0184416714603231	0.115595483906572	0.124971168582967	0.118047716589223	0.229049601639275	0.17193408404271	0.0477043558203894	0.16244120772122	0.125121862604814	0.189736266148946	0.0221574607698229	0.1187104390875	0.0662275068081976	-0.0483729159302338	0.214613297950295	0.0878969751303197	0.0968966472565394	0.0774555517997837	0.0702265900631844	0.0503783782868748	0.144637513470846	0.112868482298468	0.017291694009992	0.0424325737743931	0.144848742994772	0.153949912755733	0.0529519288985644	0.142549937797855	0.168113724928389	0.0349929861658086	0.0354876472368117	0.00654060380865002	0.033419680301309	0.0293483032843147	0.141163335316276	0.0777785561737194	0.0834505746602141	0.174475614271217	-0.03882106779441	0.192592876391572	0.185624588684298	0.190789964887475	-0.0392061320224673	0.0050594710344875	0.105656734331066	0.0684121348400583	0.13656903653955	0.0683940639992414	0.055050198699269	0.1179713051301	0.15413835872253	0.116498650757393	-0.0202766974131237	0.113588789192917	0.181931648602631	0.0346682310215091	0.184825788591464	-0.00745443101596463	0.0656527954928251	0.0954640418237175	0.0283435269790226	0.285838574432312	0.210843389593015	0.155656194292777	0.113664122195427	0.122642996628963	0.0635384166043104	0.0474244734609643	0.1117917091708	0.0633747459391214	0.0351542317558045	0.247369414851062	0.00902770962827629	0.175493857599765	0.0815331508243933	0.171026078495645	0.193609625235352	-0.0275920351058126	-0.150921698909261	0.0318860359108877	0.14044189610211	0.198977007986873	0.0976680735910479	0.141825126483328	-0.0420152265261032	0.076997374356909	0.0327858397034268	0.0670167252379327	0.0915713006474929	0.128349747992619	0.0960908976080997	0.172941373010825
