## Supplemental Data 1 for "A tool for browsing the Cancer Dependency Map reveals functional connections between genes and helps predict the efficacy and selectivity of candidate cancer drugs" (part 30 of 129)

	ACH-000004	ACH-000005	ACH-000007	ACH-000009	ACH-000012	ACH-000014	ACH-000015	ACH-000017	ACH-000018	ACH-000019	ACH-000021	ACH-000025	ACH-000028	ACH-000029	ACH-000030	ACH-000035	ACH-000036	ACH-000039	ACH-000040	ACH-000041	ACH-000042	ACH-000045	ACH-000052	ACH-000054	ACH-000055	ACH-000060	ACH-000067	ACH-000070	ACH-000075	ACH-000086	ACH-000087	ACH-000092	ACH-000095	ACH-000096	ACH-000097	ACH-000098	ACH-000108	ACH-000113	ACH-000115	ACH-000118	ACH-000123	ACH-000127	ACH-000128	ACH-000132	ACH-000133	ACH-000138	ACH-000142	ACH-000143	ACH-000146	ACH-000148	ACH-000152	ACH-000153	ACH-000159	ACH-000160	ACH-000163	ACH-000168	ACH-000169	ACH-000178	ACH-000183	ACH-000188	ACH-000202	ACH-000206	ACH-000207	ACH-000209	ACH-000211	ACH-000215	ACH-000217	ACH-000222	ACH-000223	ACH-000227	ACH-000231	ACH-000232	ACH-000234	ACH-000235	ACH-000237	ACH-000238	ACH-000243	ACH-000244	ACH-000246	ACH-000248	ACH-000250	ACH-000251	ACH-000253	ACH-000255	ACH-000256	ACH-000257	ACH-000258	ACH-000259	ACH-000260	ACH-000261	ACH-000262	ACH-000263	ACH-000264	ACH-000265	ACH-000272	ACH-000274	ACH-000277	ACH-000278	ACH-000279	ACH-000280	ACH-000281	ACH-000288	ACH-000290	ACH-000291	ACH-000292	ACH-000294	ACH-000296	ACH-000304	ACH-000307	ACH-000308	ACH-000311	ACH-000312	ACH-000315	ACH-000316	ACH-000317	ACH-000318	ACH-000319	ACH-000320	ACH-000322	ACH-000324	ACH-000330	ACH-000334	ACH-000336	ACH-000337	ACH-000339	ACH-000341	ACH-000348	ACH-000350	ACH-000352	ACH-000356	ACH-000361	ACH-000362	ACH-000363	ACH-000364	ACH-000365	ACH-000366	ACH-000368	ACH-000374	ACH-000375	ACH-000376	ACH-000378	ACH-000383	ACH-000390	ACH-000393	ACH-000395	ACH-000397	ACH-000401	ACH-000403	ACH-000404	ACH-000406	ACH-000407	ACH-000410	ACH-000411	ACH-000414	ACH-000415	ACH-000416	ACH-000420	ACH-000421	ACH-000424	ACH-000425	ACH-000427	ACH-000433	ACH-000434	ACH-000436	ACH-000437	ACH-000444	ACH-000445	ACH-000448	ACH-000450	ACH-000452	ACH-000454	ACH-000458	ACH-000459	ACH-000460	ACH-000463	ACH-000464	ACH-000466	ACH-000470	ACH-000471	ACH-000472	ACH-000473	ACH-000475	ACH-000480	ACH-000481	ACH-000484	ACH-000485	ACH-000486	ACH-000487	ACH-000488	ACH-000490	ACH-000491	ACH-000493	ACH-000495	ACH-000496	ACH-000499	ACH-000502	ACH-000505	ACH-000507	ACH-000510	ACH-000511	ACH-000512	ACH-000517	ACH-000518	ACH-000521	ACH-000522	ACH-000524	ACH-000527	ACH-000528	ACH-000537	ACH-000541	ACH-000542	ACH-000544	ACH-000547	ACH-000548	ACH-000549	ACH-000550	ACH-000552	ACH-000556	ACH-000557	ACH-000570	ACH-000571	ACH-000573	ACH-000576	ACH-000580	ACH-000585	ACH-000589	ACH-000591	ACH-000593	ACH-000596	ACH-000600	ACH-000601	ACH-000605	ACH-000606	ACH-000608	ACH-000614	ACH-000620	ACH-000621	ACH-000622	ACH-000624	ACH-000627	ACH-000630	ACH-000632	ACH-000633	ACH-000637	ACH-000638	ACH-000639	ACH-000647	ACH-000648	ACH-000649	ACH-000651	ACH-000652	ACH-000653	ACH-000655	ACH-000657	ACH-000658	ACH-000661	ACH-000662	ACH-000663	ACH-000665	ACH-000671	ACH-000673	ACH-000676	ACH-000677	ACH-000681	ACH-000684	ACH-000688	ACH-000693	ACH-000694	ACH-000696	ACH-000697	ACH-000699	ACH-000700	ACH-000701	ACH-000706	ACH-000711	ACH-000713	ACH-000718	ACH-000720	ACH-000721	ACH-000724	ACH-000725	ACH-000732	ACH-000734	ACH-000735	ACH-000736	ACH-000738	ACH-000739	ACH-000740	ACH-000746	ACH-000747	ACH-000748	ACH-000753	ACH-000756	ACH-000757	ACH-000760	ACH-000762	ACH-000763	ACH-000765	ACH-000766	ACH-000767	ACH-000768	ACH-000769	ACH-000771	ACH-000777	ACH-000778	ACH-000781	ACH-000782	ACH-000783	ACH-000784	ACH-000785	ACH-000787	ACH-000788	ACH-000790	ACH-000792	ACH-000793	ACH-000794	ACH-000799	ACH-000800	ACH-000804	ACH-000805	ACH-000809	ACH-000810	ACH-000811	ACH-000817	ACH-000819	ACH-000820	ACH-000823	ACH-000824	ACH-000827	ACH-000831	ACH-000832	ACH-000833	ACH-000837	ACH-000838	ACH-000840	ACH-000841	ACH-000846	ACH-000847	ACH-000848	ACH-000849	ACH-000851	ACH-000853	ACH-000855	ACH-000856	ACH-000858	ACH-000859	ACH-000861	ACH-000865	ACH-000866	ACH-000867	ACH-000869	ACH-000872	ACH-000876	ACH-000878	ACH-000880	ACH-000881	ACH-000882	ACH-000884	ACH-000885	ACH-000887	ACH-000888	ACH-000889	ACH-000890	ACH-000898	ACH-000899	ACH-000900	ACH-000901	ACH-000906	ACH-000907	ACH-000910	ACH-000911	ACH-000912	ACH-000913	ACH-000915	ACH-000916	ACH-000917	ACH-000921	ACH-000924	ACH-000926	ACH-000929	ACH-000932	ACH-000935	ACH-000936	ACH-000938	ACH-000943	ACH-000946	ACH-000948	ACH-000950	ACH-000953	ACH-000957	ACH-000958	ACH-000960	ACH-000963	ACH-000965	ACH-000969	ACH-000974	ACH-000975	ACH-000978	ACH-000980	ACH-000984	ACH-000986	ACH-000988	ACH-000994	ACH-000996	ACH-001001	ACH-001020	ACH-001048	ACH-001050	ACH-001053	ACH-001054	ACH-001061	ACH-001075	ACH-001096	ACH-001190	ACH-001192	ACH-001196	ACH-001211	ACH-001239	ACH-001275	ACH-001306	ACH-001318	ACH-001390	ACH-001391
DLGAP4(22839)	0.0254921564815933	-0.216733096941695	0.040192015985896	0.0678138313734456	0.0976604034302339	0.0604895941217773	0.175135612676729	0.0996106667134412	-0.0296632734430575	-0.0362385910221101	0.0889938390464204	0.027738369959843	0.0951881862205175	0.00181152296787991	0.13576154017874	-0.0110587233733107	0.0977575473152965	0.100026245450628	-0.0627081194719752	0.29759087705209	0.0267226362209185	0.0498781964532856	0.227224060557179	0.0839478554535834	0.0508995844993482	0.0119419229805276	0.109722089062646	-0.0366699372168075	0.147376770386127	0.0404958014575071	0.327556672741052	0.021735608348296	0.114150971700794	0.085235104985692	0.242459622122384	0.173109807856988	0.0475320327395118	0.00021940739708968	-0.0179187304565379	0.134886261028132	0.0699896419331074	0.0186994599851575	0.115424694773826	0.242594188889246	-0.115280433483574	0.139101134526955	0.0611381700563828	0.0931698897958854	0.0497576574929986	0.0386584452635764	0.24433331778755	0.180830334800487	0.247541049326178	0.136903739274615	0.0647564607444562	0.170551499440423	0.104253815950083	0.0303334538241454	-0.0425446341482064	0.146119404377087	0.21437298430411	0.107106850719691	0.10598700127676	0.103975695896852	0.111043487666692	0.128660476714355	0.0210765274644033	0.223189159821203	0.196106983787108	0.00936111465905998	0.0484578788445166	0.0578007987449232	0.0441842093020084	0.0545430171117608	0.102471419101717	0.195897791872056	0.0922502530090365	0.172471214904116	-0.0655154275885415	0.0383538268589168	0.0506433335351096	0.103496980428915	0.0619352978284688	-0.215900869730561	0.0537954987074359	0.193337985394146	-0.236718679951138	0.0195444276736436	-0.0624264701828866	0.133211731501864	0.195664538458938	0.0267359081656792	0.0656628666073381	0.0141122610485473	0.0831417032378357	0.0676732014443105	0.0562800261798109	0.156079939942375	0.104119541275079	0.024558004434969	0.163172002278174	0.244253259521715	0.107227510288699	0.0781484130114946	-0.0192852928732677	0.0603219688077563	0.0941373762611657	-0.0126358442220705	0.0458478227323404	0.0423074035744885	0.0290623706771997	0.0660745347155945	0.120555425809315	0.104313710141483	0.151301356135473	0.0794969090774584	0.185060259066121	-0.0242144635435211	0.143444565898304	0.0951861374454542	0.0431062801752117	0.385487249290596	0.0710492341684539	0.0428233081475538	0.194380221033343	-0.23339947850099	0.0354191723426947	0.00320013370698837	0.116690018276018	0.219429525433292	0.24550667375403	0.10992562558323	0.0359732419130963	0.227374678280694	0.0794355385065105	-0.00213395952448132	-0.110537543027738	0.174593087039288	0.161196677734641	-0.0419739649440012	0.0150623447049002	0.110689730493255	0.199199085818514	0.128198986670683	0.126233851067424	0.203203777355126	0.123727672657357	0.0382200796483083	-0.0159391456420152	0.0457470385327434	0.0816551561429948	0.317294997172902	0.13348123788143	0.153906554113282	0.135350790372608	0.0978280427501391	-0.000510061523433948	0.147745959820748	-0.019565893181921	0.0167064765655335	0.0376501887560808	0.0088084782583213	0.127711656145058	0.211164099906308	0.0824524823154985	0.164937433972456	-0.0922819390318077	-0.0512153757934288	0.238448019709141	0.0275934345883143	0.322485527056157	0.0363165896784931	-0.0531416331514186	0.0924844531908136	0.147541437176023	0.254669706745799	0.0740717476634089	-0.00210542844855403	-0.0186129625690227	0.0320666323383768	0.0165942967367638	0.134527019122107	0.0360910955211143	0.210615105368896	0.169399761021045	-0.00209025002614215	0.0959880037852387	0.011744287312622	0.131382552639254	0.0237989577839441	0.111877443630425	-0.0378676329989945	0.213272137536542	-0.0317190087377289	0.0248530704496552	0.0643446343951696	-0.0101793502233985	0.0985640959293501	-0.0152845549839721	-0.0243131632344077	0.194014036849554	0.031529699566093	0.0538985126222346	-0.0111891869378019	-0.000358805736373911	0.120488497730733	0.0359332164743667	0.149627315488044	-0.0367201499522116	-0.0429313372842393	0.0717552753315573	-0.00137536767486898	-0.0393286929151287	0.118780291287049	0.165086713297204	0.0729924583254181	0.182879856650415	0.112421378745483	-0.0527481165779351	0.0517706645381792	-0.0255409960336624	0.131725522730272	0.000239014268154229	-0.0933614838441865	0.152650508510153	0.0353363319415778	0.000416547311813549	0.0453927048629622	0.0815616890515249	-0.0566741586715178	0.0720211980876158	0.179936201506745	0.0883270016645307	-0.0451229663019412	0.0396597591929442	0.0768531920536023	0.0993277694817968	0.0254488855177899	0.132021630773958	0.0868141197193816	0.274107937663145	-0.0278618471017828	0.0965810469229543	0.198495794418586	0.0869176140653372	0.0913687417026082	0.229837222141616	0.261005395367481	0.0457773205239762	0.0976299560031682	0.136073028360359	0.0547388697256031	0.0886232572852181	0.0478501132453293	0.137469642762308	0.0512672935534998	0.150831100980649	0.0223867980841636	0.00431807554070281	-0.0501117743738189	0.0543813009361382	0.0399800147546793	0.106885678575599	0.099950051240904	-0.0075418094073235	0.151229980657675	0.176012050147793	-0.00345997547784162	0.0538038079860361	0.0954618268148135	0.111521367034657	0.151808403413807	-0.0151174818562497	0.042239207706534	0.237691707297627	-0.0445615241064551	0.0736259039225399	-0.0222593538949853	0.056916493839531	0.165678081707699	0.0853301711153533	0.0123898748271472	0.141761956648043	0.133878423533842	0.10612208375839	-0.0105741835058554	-0.0256174827864371	0.135038815160075	-0.0277427924213966	-0.120260897853289	0.0479606599907863	0.0743756243659711	0.18033170019011	0.260103295459348	-0.0010648388564865	-0.0130560348965513	0.205690420271842	0.287958615594006	0.00528559073617787	0.119406507830657	0.105485550393466	0.0915429247568468	0.0534233892118707	0.0728119315448728	0.184774651733929	-0.0141953704425244	0.0615961433438578	0.133507556571691	0.100898041192959	0.174635659095009	0.122456573917334	0.0700720628580527	0.101898472247279	0.164954680619479	0.112652577520729	0.0383139272295258	0.0658092933458706	0.227627566641944	0.00493846536037699	0.27335874053167	0.0989590289352979	-0.00823886334575025	0.0462256745754759	0.125327726789049	0.140939066710637	0.16421548989063	0.116431488130022	0.174018071287376	0.207794599248016	0.0852862684386211	0.297310722361821	0.0790668604086263	0.0785697397142417	0.105458960648575	0.103534731894173	0.232199299181896	0.0845909009097259	0.138304703531814	0.0603791252485829	0.178170354925098	0.0199497019537907	0.0405680629671965	-0.0790603604203175	0.113685347356158	0.160823212625476	-0.130229289171422	0.0512240229456643	0.115936262981056	0.0958142321389131	0.0864410504561467	0.134734002025862	0.174511182736778	0.139739507900772	0.0918411008584386	0.0321684248957905	0.14955381109162	0.0649561374100183	0.140461273778581	0.113027304895874	0.0955861963163245	0.0352740898117774	0.269117355344573	0.0506067344150494	0.0619410608144441	-0.012717414152739	-0.054430070733499	0.0930738701914884	0.0664918573424349	0.0173887272196958	0.139023899381716	0.180430823689077	-0.0213165854985048	0.181501758187375	0.0496467345375899	0.217916476109729	0.0103479905207408	0.0299459732450442	0.119719254852874	0.0539892876998781	0.381720204833481	0.0540283274495373	0.0268487758594739	0.0207854220357344	0.0970147549695183	0.0402270438957114	0.086625836250782	0.203622850372682	0.0780163312744839	-0.0165296861649473	0.0462807299848304	-0.0256684677654097	0.0440565816037209	0.103858976766825	0.104005482302704	0.032821717573711	0.0611211888181193	0.125711531689638	0.213228237948564	0.11827046220026	0.0531465867554459	0.0128227276363949	0.0148339413682026	0.259345258895734	-0.057064653204541	0.166080628252032	0.00241380233604819	0.061112403919982	0.148315887908584	0.13477825159432	0.194502948478144	0.0738690550787494	0.0295448090326033	0.135976274623254	0.250367956799015	0.203424660144914	0.121280368625023	0.121586658207187	0.0147032442050367	-0.00834566994512746	0.01226567609098	0.180682026837153	0.0296176771898766	0.137959481677242
DLGAP5(9787)	-0.10469525688907	-0.124366875855329	-0.0815094239057751	-0.319211293431484	-0.187667607714816	-0.0773310928387095	-0.056914434208089	-0.209775826132789	-0.0341052277915276	-0.194357193242627	-0.188409914611344	-0.200352053530636	-0.0998178299831077	-0.153210710649673	-0.318484517358251	-0.0110109488035077	-0.0738086115791412	-0.119739417603515	-0.0568644378250507	-0.00774807823413336	-0.231643417157438	0.0295201503683579	0.111418675364683	-0.468825234319688	-0.127163036444917	-0.277311545654768	0.117142841354571	0.0326672718432237	-0.0276823858838183	-0.29272066846906	0.33323035856684	-0.156922477330217	-0.381659004345204	-0.30198527522122	-0.355199213234583	0.0113997512695599	-0.493243024998065	-0.158745045584201	-0.0937465972243486	-0.141489411149563	-0.396344102368655	-0.0436109522630607	-0.0729610859290525	-0.0121577898671329	-0.212708407300005	-0.214178052909425	-0.301385981015801	0.062219359803751	-0.314576869409733	-0.00323621226756564	-0.186780034949733	-0.162119997372444	-0.0158359446174741	-0.129543311816192	-0.152458106544948	-0.054537990758546	0.0430808013919909	-0.227021575610258	0.00703665689267664	-0.163444852065668	-0.393780315454655	-0.05832374784689	-0.391728844899468	-0.261546656450441	-0.276827284785101	-0.134249603136962	-0.0642561619192777	-0.267133020862018	-0.229586567304436	-0.158834422679261	-0.226335480928504	-0.0813279374229008	-0.0420195746484045	-0.103507059293281	-0.332033431469339	-0.26613613046031	-0.240450717038287	-0.347452293033714	-0.342650593279578	-0.268274861254992	-0.349220919472529	0.0846568748701628	-0.129256544310146	-0.122270579327239	-0.231671862305186	-0.102754601360994	-0.0871192613034065	-0.196600849245227	-0.550118947494676	-0.403218999811137	-0.310057707223818	-0.124220931291879	-0.241844979281061	-0.168579268124284	-0.141058667690646	-0.0904308295673066	-0.123518292040753	-0.25992733427368	-0.280658965472657	-0.181231527124859	-0.188312264656602	-0.234107740294087	0.0281829785765619	-0.00806340547225641	-0.269907940870896	-0.154833429875324	-0.25172836044022	-0.0740445860427006	-0.0185926416155194	-0.147528307105937	-0.356614019456779	-0.237382080599292	-0.28260073987874	-0.147324441992526	-0.117386131115064	-0.174696186091055	-0.0899582905110632	-0.239539593707234	-0.361963364101446	-0.362285085259429	-0.0612606773231266	-0.445760944925009	0.0495061487972319	0.00151915000021995	0.0765608126131423	-0.2444132111432	-0.243454487232293	0.000819629167086501	-0.234159979615503	-0.0728841223110678	-0.182885038721319	-0.153228003749871	-0.0507171089070349	-0.231079311473133	-0.128035112629759	-0.0937176886191719	-0.263668022432818	-0.143916604425635	-0.179750163838078	-0.278153788713056	-0.364745363426872	-0.0505217893083046	-0.258903787985763	-0.232023637851569	-0.170976733991177	-0.359546911440578	-0.138295361210579	-0.129810255313941	-0.0458586549852729	-0.505244628202743	-0.155210685088898	0.083739554845945	-0.237776115011969	-0.199446464856335	-0.168171901462275	-0.0314334003689183	-0.00533437779853381	0.018552282364371	0.0504386442347075	-0.0769760586547033	-0.101292936796379	-0.0323279827576832	-0.253704796603592	-0.351250943549869	-0.167254200645783	-0.239074829161409	-0.172188206205425	-0.159691486371997	-0.117878271661789	-0.0848059604086492	-0.128292830185805	-0.136197073528827	-0.181479728832058	-0.290430079416335	0.0882505724771369	-0.0150745290067884	0.0324055915621542	-0.00272447035192398	-0.134870308809737	-0.219269210145155	0.0696260374280659	-0.207869203006834	0.000571109474664388	-0.32258125768514	-0.340280931485153	-0.435171525958151	-0.138153021501681	-0.406729409922803	-0.094948795360604	-0.275773711093852	-0.13359472889182	-0.177642996551432	-0.542593346389001	-0.0540964931764872	0.0611209952237947	-0.501312460978363	-0.0915402234939809	-0.0363634403296029	-0.140933438452654	-0.100236735367645	-0.389302145935789	-0.0882280984721193	-0.17739626566129	0.165068328613755	-0.145564031487911	-0.0103833100257841	-0.3220685958104	-0.00564459538080327	-0.0854050059806615	-0.286904500582903	-0.220662099139033	-0.229421150924289	-0.234093447898869	-0.229341139896133	-0.116465533464193	-0.149418058083519	-0.130170640336274	-0.0407677430381286	-0.0266551134482754	-0.195877905254254	-0.158792207575412	-0.113896927176527	-0.404527045016422	0.0616755018541569	-0.694868313479161	-0.0551815664223724	-0.235588821773922	-0.103333895916068	-0.212086459026164	-0.0938893203559466	-0.480193841892991	-0.219369272840664	-0.271873083811984	-0.262701762126067	-0.277871013490264	-0.0693295191917113	-0.0989391501778703	-0.175221767217516	-0.0273785888188184	-0.564407284456855	-0.256829760088874	-0.332498878601582	0.0623705524635181	-0.17005566581979	-0.231890530105883	-0.0596900224839507	-0.130388167423015	-0.452186862205701	-0.23191818966914	-0.125855243284392	-0.0928257958407451	-0.332442002556625	0.0544687691889652	-0.140601501259442	-0.0691520480435593	-0.0477713534642838	-0.535808096340932	-0.667162863542061	-0.0240282421641137	-0.0628601983647128	-0.331159728760363	-0.261814303839175	-0.147606588366592	-0.282839906304141	-0.0208429555245813	-0.195950951164158	-0.0327146826729922	-0.0399522759190955	-0.0388700918572306	-0.267795227580053	-0.368250784609091	0.143255448660207	-0.258405094902338	-0.129062130373288	-0.361572540560524	-0.341916357412063	-0.205975472476464	-0.132338719036626	-0.160638075590876	0.104768303164549	-0.115568764505079	-0.252413880183689	0.0205897878986013	-0.182564450948871	-0.109169228041144	-0.22301125487224	-0.025881441608391	-0.125570068293008	-0.0634339725162212	-0.206628010711382	-0.0195542824559943	-0.225093092543884	-0.225737499551332	-0.204101637520234	-0.296573145208126	0.153015071829524	-0.0669934630044347	-0.126397483419097	0.0937497276151247	0.0732531556273465	-0.0973972864204414	-0.164945305541595	-0.138299489166043	-0.248276716595585	-0.23606504004061	-0.307787031148474	-0.075975992606688	-0.240995435523869	-0.140531403582963	-0.548968288733085	-0.0484603611747654	-0.0754396269796704	-0.0598154524016061	-0.123064917880849	-0.00680377583958621	-0.320184485510491	-0.149555893187215	-0.342941201452135	-0.0690547180947014	-0.353909366920018	-0.101078057785939	-0.410159348502549	-0.114322318309951	-0.0425912010567104	-0.0268933286118572	-0.0399619121593019	-0.102530469720111	-0.158447287729334	-0.121694097709705	-0.189560011812398	-0.154263564369346	-0.10840846701724	-0.152155137504934	-0.0834073959607702	0.278140516346256	-0.0873711768139909	-0.196537254689254	-0.0303727202073404	-0.0974254564714675	-0.181008114836721	-0.278205717886587	-0.140226122185447	-0.143450388103679	-0.182548970741793	-0.182105894791221	-0.410784133450123	-0.177346956390805	-0.0340617799140223	-0.0471563950686993	-0.195851280738832	-0.0135107887044107	-0.00524548503357975	-0.079359888390675	0.087768779282219	-0.015048946916619	-0.0780655985942388	-0.35150972015983	-0.0142659519006918	-0.31469896670687	-0.143256082810166	-0.065470466233904	-0.0675873708401025	0.044501449158863	0.00943052431574976	0.0948499479690306	-0.148772542333016	-0.087877573199926	0.0241148980739917	-0.140438366449918	-0.16256601041699	-0.127321895425336	-0.290385874431696	-0.110664823039022	0.0411218895695016	-0.138130718472972	-0.0745703244919827	-0.0546295705377222	-0.40110781958897	-0.0175815112113165	0.105176139488444	-0.186742610032948	-0.488259227031415	-0.0161035638667761	-0.0690418669800052	-0.118482128911031	-0.177899037197046	-0.0259634438487559	-0.286450466618153	-0.127670922485255	-0.190680324819899	-0.139848562515378	-0.105346481451337	-0.192870574632731	-0.12674554722345	-0.19662546804642	-0.0626061062670135	-0.106732979006841	-0.038995331580433	-0.156346209484152	-0.100359837904089	-0.16167754845997	-0.0196310974048475	-0.00832809007127959	-0.235311905408503	-0.145839580054046	-0.133116611620775	-0.250108940878458	-0.253138684515638	-0.621257106152295	-0.594154057267534	-0.131964415257248	-0.164926991472843	-0.101694126157151	-0.435948957481799	-0.17584178079398	-0.0434243705805491	-0.182678114155812	-0.0818012861602128	-0.188079629578272	-0.125210081915596	-0.0912318537799228	0.0951219680849127	-0.26736737241236
DLK1(8788)	-0.0358281551921423	-0.159829654860973	-0.17101403641654	-0.190536475022393	-0.0539510020584049	-0.041824446382385	-0.0753932879548508	-0.0324317001170739	-0.0247352340904477	-0.291389875958673	-0.038082972289564	-0.0557103222166271	-0.0168700055815632	-0.0955939261218397	-0.128840911616102	0.0457419788417112	-0.0551728144773064	-0.193427184977266	-5.09059084365052e-05	-0.118240000621037	-0.0628186702647315	-0.161129699945635	-0.13381164491135	-0.153082105124109	-0.20310625058229	0.0242453356039433	-0.147307328235608	0.0577478848473977	-0.369310932536361	-0.150754185575998	0.0964230209269203	0.0402622746616285	-0.261549372287583	-0.123595602782774	-0.173631890108119	-0.235674685161228	-0.106495538445445	-0.115729968135482	-0.0319499839091583	-0.0151896392771114	-0.000950140968376145	-0.152184081544104	-0.137584324248181	-0.0852581998798221	-0.0699333634921703	-0.117653208172691	-0.0321771525491213	-0.0333518399029553	-0.0400875800918838	-0.285276617136419	-0.348461446804065	0.0145949468024811	0.00985653838316973	-0.361245053618207	-0.09495027395755	-0.103647502054854	-0.218803297679977	-0.248813591068386	0.0170431692116224	-0.118384514524066	-0.0520836449697405	-0.17479841399062	-0.167384678107395	-0.169356167364997	-0.209745112978403	-0.211003333816188	-0.169254196462757	-0.267226386326516	-0.166601218803006	-0.115438969584375	-0.0788507079615323	-0.147379926357816	-0.176891818725027	-0.059532731674103	0.0733052647195814	0.00396190172981933	-0.117559790322138	-0.211593437065191	-0.260467841019785	-0.017757165100162	-0.0956867571951618	-0.154618878897253	-0.0319160530316842	-0.0966988217916093	-0.324215175844459	-0.519728068827187	-0.00809458840844217	0.00216037040829985	-0.20239696024034	-0.0661069097590391	-0.277146128690634	0.0494894925174996	-0.0909808731809403	-0.07471307578073	-0.0771317081784124	-0.103868721687927	0.026511885525096	-0.103718807759723	-0.164287468021876	-0.219769630680694	0.0200382383452693	-0.199352552585765	-0.214623520208023	-0.232473433230887	0.0164261745111199	-0.238925885454922	0.036525798890641	-0.286804917834223	-0.16191070994475	-0.0242721799694512	-0.194604899792957	-0.134139582293043	-0.0429651852039909	0.0386733414477686	-0.150237398921307	-0.0651245657871956	-0.136125458978423	-0.15807974300051	-0.0265693333578923	-0.0311189445144563	-0.157948098222111	0.031586010548778	0.0709777534993386	-0.0798481548779337	-0.0264520727645134	-0.0293760388343027	-0.015882911163081	-0.229625598971478	-0.11398568495387	-0.143269109905572	-0.00422597364369503	-0.0470259168327548	-0.0474420350000027	-0.019980994364724	-0.0232406275837063	0.00031896063669748	-0.286352131265037	-0.231035353545058	-0.0309663080532459	-0.0935933812845511	-0.256274562703063	-0.119211135894864	-0.0827941619544357	-0.237512302668749	-0.130522020270123	-0.0535155826604562	-0.0589121352686221	-0.0810726659843423	-0.132059488620669	0.00574218054399475	-0.268691522077479	-0.00216757361088808	-0.104126542073132	-0.120951805645927	-0.108994268069854	-0.0834749891433032	-0.104344542805195	-0.0915325336674112	-0.0665624832399977	0.0242968927449039	0.0924340242024062	-0.124228473842938	0.0786669648900673	-0.452914061686359	0.0697889459286092	-0.248163072048267	0.140671008703658	-0.212963071035978	-0.07905473926595	-0.0778189146474647	-0.137120093204093	-0.270070376901833	-0.117605064134618	-0.210022633709256	-0.176689782796914	-0.267164824876195	-0.340098133689141	-0.0736776356067802	-0.116949773437428	-0.0857766675563148	-0.192869014276631	-0.082002685732978	-0.156410448850803	-0.197792511553634	-0.1531567285442	-0.120245953970371	-0.190897277897338	0.0245551298822214	0.0755823078741943	-0.20811473848709	-0.358850718342173	-0.244704700582906	0.0313569371204186	-0.101742720224816	-0.054315206008721	0.0242757609332066	0.101784764866063	-0.149749062928101	-0.077740132990355	-0.153703385349335	-0.232994188996329	-0.145211075124355	-0.133044111537498	-0.294531620191743	-0.112231830561658	-0.202738755340939	-0.138332445632633	-0.226539030420673	-0.176126164639359	-0.0120162230758037	-0.0279257525254231	-0.151953916337591	0.0982202183493907	-0.104677700593411	-0.0918663921139958	-0.125454701767908	-0.114373614517743	-0.0504225795375254	-0.0134914654715414	-0.0572288221406497	-0.059905285132085	-0.0834885163637303	-0.152317476178722	-0.0422086027880518	-0.258752546727993	-0.0887392471963249	-0.250032817409251	-0.0426191067934747	-0.204497513119699	-0.194877423685507	-0.0591123718362854	-0.0586657340312811	0.0224675086416866	-0.143927202302772	-0.097173642356482	-0.0832206329313834	-0.026449818350152	-0.192272592599716	-0.173756567708493	-0.0352788627157236	-0.14158427562001	-0.233614803757198	-0.262115488600819	-0.0914811468516529	-0.124742416649795	-0.0624788613232665	-0.0741986791642519	-0.18897895143856	-0.0655283339235166	-0.0576413438422411	-0.107589558413203	-0.106063818496193	-0.0324779454007285	-0.154657615244555	-0.277939131426309	0.0624786088208747	-0.0197525327493428	-0.104756850121706	-0.0922032314512738	-0.267474380402831	-0.0340974552703879	-0.133029954136867	-0.0291744439965664	-0.185739758985008	0.0818064084919654	-0.238763186902491	-0.1380255591079	-0.145096724058581	-0.048422663561083	-0.170855303442137	-0.043867868404777	0.112564431980795	-0.0216022515443002	-0.0685832044818108	-0.054030915546783	0.0391408533696494	-0.204457652657955	0.0259819143611214	-0.160435677205527	-0.065622831438854	0.0708276807981282	-0.00426394327177264	-0.145013558858508	-0.0108224020837667	-0.0159167592039368	-0.121094002402834	-0.25662664982894	-0.0709124341834453	-0.0475773071299384	-0.0495226626107218	-0.232387540082036	-0.114299534132075	-0.198860215749895	-0.227791165335624	-0.0800735668903919	-0.00494130842724603	-0.365054674331965	-0.0351685027428356	-0.0495765065424582	0.108464788349863	-0.00922049196656711	-0.0769450091125903	-0.121222775199785	-0.176545994937214	-0.193691598243524	-0.173285223760992	-0.00217890576072341	-0.180588079441703	-0.189148347500132	-0.179585239192105	-0.060913974377285	-0.0145082145656893	0.105867795567486	-0.0630060376393942	-0.0981766989094862	-0.0140474130496852	-0.113306096700533	-0.012965606553917	-0.160281980470987	-0.127865080793168	-0.128820692725462	-0.280012990874838	-0.213798626113698	-0.0576654573760634	-0.24211078294274	0.0905154801040617	-0.176453754935672	-0.232367918404641	-0.1464952429365	-0.0552214038152195	0.00908697173649052	-0.242022712620818	-0.0872266425851421	-0.0999559787163515	-0.0342718049485262	-0.106054602052593	-0.0762284621987326	-0.0414476310136961	-0.132523227459959	-0.114116783768076	-0.000682927597389804	-0.0445719850013703	-0.103755848631139	-0.00672970391478263	-0.115919941637135	-0.0512846608349831	-0.181576718486699	-0.194086004907525	-0.0457882460422553	-0.13296210879049	-0.0365726512898973	-0.174485560910267	-0.19658387966269	-0.177470539763958	-0.150767830872946	-0.10284516740983	-0.110497442262717	0.015428311586172	-0.28043537194879	-0.0992969002572219	-0.0183449616793804	-0.20840622984224	-0.175881541091474	-0.0487614925125945	-0.412876131157019	0.0485358576155539	-0.108667300350899	-0.0561430709096418	-0.0164809789263986	-0.247051803732167	-0.0614149474410283	-0.0918053028786294	-0.242015890009091	-0.184126000673009	-0.134044011556752	-0.203738185323744	-0.0927519073297528	-0.251124713364081	-0.0705752160922041	-0.342762291556759	-0.162186146817701	-0.0504437939944457	-0.128660923148645	0.0170747450215796	-0.0403554767533952	-0.0648990049535252	-0.194945846888849	-0.167010658997162	-0.227013151294637	-0.0262935122101643	-0.0770751574211544	-0.105645544263155	-0.00197505448042459	-0.120051715310835	0.0171673751726893	-0.120945685044106	-0.182979680760881	-0.0296319790166181	-0.191857539365487	-0.284126520438123	0.117305143525339	-0.101141379356704	-0.18922565235513	-0.174144428538013	-0.208184951102943	-0.0869249630093602	-0.252915548351435	-0.0434023468888594	-0.176980410713409	-0.135780328119858	-0.00579205898542878	0.00321816277594247	-0.112361344378566	-0.213340076744956	-0.104135818043557	0.138334990749752	-0.297946005836018	-0.198146499809581	-0.268996596752523	-0.0260256917810532	0.100435667249912	-0.0877294942211917	0.0762783409690904
DLK2(65989)	-0.0384289993468961	-0.089567075712122	-0.168992540121822	0.046279339535038	-0.0318390277841554	-0.145464982409899	-0.0192185164668636	0.128444637103301	-0.241039264554395	-0.00813221822643543	-0.0270806676879661	-0.0103932911643227	-0.149242656318041	-0.241355215315524	-0.0682669638200136	-0.279416777298161	-0.181035648190209	-0.20590233162044	-0.113378368903031	-0.0672795355010633	-0.00535742913719285	-0.171298793256201	-0.180212809501011	0.00703880093840601	-0.0766283468570306	-0.121190032126494	-0.42324154960374	-0.0419015308598624	0.0568879004567356	-0.0647079044691191	0.133295682419912	0.0093074191608418	-0.0078067019230024	-0.105243802372644	-0.00824227556246951	0.00117183374793299	-0.196792683898675	-0.14059294951155	-0.087497130950441	-0.0617042038875721	-0.0469719136141934	-0.167887914463069	-0.0582057550739838	-0.16975658664672	-0.194204363060111	-0.103082856222816	-0.111211764791388	-0.0016603791532869	-0.0994014693680931	-0.02957504638258	-0.250960505164578	-0.231926444695158	0.0035717798796885	-0.0742840031858622	-0.0230712557224306	-0.0486811326092024	-0.0380122025926267	-0.0484795373080153	0.0456300948145764	0.0297815435811742	0.0549230668664151	-0.418681375198913	-0.321599537059993	-0.0832239086808335	0.0718370476794731	-0.130855601866335	-0.170957972164592	-0.0936263195989882	-0.193250784416086	-0.297393070125554	-0.0751130366284914	-0.0298564102860582	-0.0162855636632787	0.0705463994819918	-0.027825827846825	-0.0463953372336816	-0.202734835136812	-0.122292126223784	-0.16888671372301	-0.127811108991154	-0.180137744791005	-0.378997852718072	0.0297021611173616	0.0149713447378505	-0.0753658187551243	-0.0440049421030436	0.0136878902767348	-0.194879920489028	0.00102994454830018	-0.158639485411649	0.0723827287208634	0.272358982997228	-0.139554720647642	-0.0800156909751122	-0.0519820342548709	0.0997777549828899	-0.114296080004492	-0.107343827961051	-0.070750354055179	0.0124185807880658	-0.266574834100401	-0.0965328985489013	-0.123442997212399	-0.0983101098658107	0.0162342927238929	0.159423126289317	-0.0910579130784265	0.137243031479468	-0.153479341348689	-0.0913569534180292	-0.120540090755911	-0.197540783547881	0.086900425419188	-0.156089926252166	0.000650210241050497	-0.0784879006520254	-0.0746346253251865	-0.278690288087417	-0.0893502429917885	-0.0570733808910242	-0.249296144987987	-0.00532016591912134	-0.00331300749936434	-0.166986463684814	-0.0950391907883049	0.026231160710417	-0.186293714630611	0.122776708756092	-0.107625137494371	-0.109829265075715	-0.0681666663081266	-0.0676829976386781	0.00230927978969411	-0.126040094634198	-0.0375134741959266	0.0059048578704642	-0.0789633625101061	-0.10059701396992	-0.0376839676262136	-0.0857786436349309	-0.104854245504015	-0.0631515103644832	-0.0693578384097794	-0.17614250729457	-0.0470722687208057	-0.127516041263664	-0.263034556115246	0.0825424644243406	-0.179736563407143	0.0291023972412909	-0.000333246759898168	-0.164275821512831	0.0409151614826508	-0.103415354064615	-0.0856659018120584	-0.134655029109663	-0.00109002172170951	-0.130642139867531	0.154905707293124	0.108459747091313	0.0220328263141191	0.133271117459806	-0.25648863771052	0.0236850548545206	-0.211765295000357	-0.331956282100713	-0.227489439334299	-0.100840899136763	-0.0706892575792479	-0.213115802286272	-0.2402311342538	-0.106201051946322	-0.152922521461407	-0.0927675978728413	-0.0665771412332966	0.0502144315332969	-0.181759892081115	-0.182774879408458	-0.127624922451968	0.0238886718864953	-0.175488331359018	0.0073129880046358	-0.0722312349627039	-0.194582997081433	0.0185485836318418	0.0760390937611469	-0.0765877347719748	-0.222823821378505	-0.133497796698958	-0.148498487030872	-0.212301451128932	-0.109218724103777	-0.193928276787726	-0.0886019792903087	-0.146642651181433	-0.11924273916067	0.0312630853522422	-0.0120245900286994	-0.0901159387392699	-0.171031252319257	-0.123309450349173	-0.0568869870746656	-0.0410912521443808	-0.164722218938157	-0.0292035398886162	-0.144496724174008	-0.118286946669563	-0.115711260973102	0.00839847819088421	0.0345405112927801	-0.0564387752833329	0.0206809139944914	-0.154959860830721	-0.200007149573196	0.100597744552322	-0.0706659277639154	-0.1948200736894	-0.130186294610873	0.020167849425629	-0.0608568187981607	-0.217981642331698	-0.0975552720872192	-0.0442530301796692	0.286132823181708	-0.060734407724595	-0.149032937874478	-0.0205875421310857	-0.0455883841113467	-0.16983815352134	-0.10185891888244	-0.136048473481972	-0.215502762631114	-0.0521742793742312	-0.0235236893638892	-0.0177568270142183	-0.0751426581514549	-0.0956836879422138	-0.147429124561865	-0.112564214697257	0.00384659134752071	-0.0772077515930906	0.0771316661337052	-0.0618604946304279	-0.242634861646266	-0.181634812940521	-0.0483498368501233	-0.0903295293857346	-0.107141343356931	-0.125231611419539	0.0333465866384772	0.0449761400645169	-0.201924039199838	-0.18250538551409	-0.104903965439643	-0.122339523757046	-0.0971126881741733	0.00228173624128395	-0.0907540470097856	-0.232582736299639	-0.0194100508511389	-0.0436844975248497	-0.0870619744881581	-0.111490125383451	0.00213576634938301	-0.185364144852321	-0.258008951863165	-0.0936913430329587	-0.0942509377291555	-0.0834339593659371	0.00590371058084888	-0.0731677851761926	0.145042961683301	-0.00291607589247882	-0.148275533134914	-0.000970552067750194	-0.168020086766756	-0.158910828852642	-0.138600692087313	0.00831067346258411	-0.0244391312834713	-0.00130462235386745	-0.10912505235164	-0.119061465141391	-0.0297474144896082	-0.060643554934847	-0.0899310047029766	-0.142993543224516	-0.0971316238719347	-0.104544640104984	-0.0738513197200563	0.0252203766713738	-0.0481217376615271	-0.0617882288246714	-0.0357816692572512	-0.0305781681659987	0.0212690455122106	-0.101129543545235	-0.164296888178995	-0.236443849180917	-0.107809731998845	-0.165476166123928	-0.136284173022691	-0.130935019653956	0.0829591542503238	0.0839310294083271	-0.145926306128988	-0.27520188487382	-0.206989681239893	-0.0977196700630212	-0.0781039667264348	-0.144119641902987	-0.0334218601943037	-0.111669579481906	-0.067961742253124	-0.172790188671053	-0.161534676841394	-0.289199140817361	-0.589000480537563	-0.023784814916341	-0.193770807793194	-0.153960560515667	0.149178139224434	-0.119101663960996	0.00679300657461992	-0.155768804077774	-0.107551504020397	-0.0480639243777858	-0.0971581059455024	-0.108778683018396	-0.144043049917085	-0.112055580372335	0.066314334580265	-0.176312901150739	-0.00803487698115107	-0.107968223023921	-0.135888512291352	-0.00316617836352167	0.0161902131126345	-0.188584983448902	-0.141711550329293	-0.134328302033721	-0.0535848265318326	-0.245293703803477	-0.193440988163319	-0.245790632423299	-0.257578846994362	-0.165103695151195	-0.0429055583977895	-0.107857762356637	-0.157759978799045	0.0363934272177055	-0.0645155840562999	-0.00668397249681717	-0.209956883685759	-0.0951747801301153	0.00145235200687717	-0.1121845841666	0.064874193241429	-0.0207825329943794	-0.0110043767974794	-0.0223603400940301	-0.182094246236567	-0.0128034217274317	0.000130306706566272	-0.0378422882533159	-0.0743605838307516	-0.0705564667684827	-0.184718435661164	0.0253461328889479	-0.0458878590782457	-0.0755135211346105	-0.150845851865901	-0.142564578976543	-0.0917642337643623	-0.0942568961748162	-0.0848447249853276	-0.139966913152994	-0.195500283686788	-0.164637135042818	-0.115929056193589	-0.192441480068799	-0.0712296244269564	-0.00284322212477985	-0.0534456357793624	-0.102076012105755	-0.178343041152167	-0.141401265917815	-0.190823923571947	-0.00459689038689329	-0.032937658359931	-0.227138195653468	0.0259833106171788	0.00908525875927923	-0.107264509420147	-0.0904722890923773	-0.199778235989534	-0.152814531147169	-0.19469889878151	-0.205926286398118	0.00903915521647631	-0.0731165154098063	0.0919716867890207	-0.0674305816525826	-0.129402314820966	-0.051374107604103	-0.0187060038049069	-0.329358672991706	-0.208076870119168	-0.130561992941874	0.00543694477100518	-0.118603618562833	0.00129710590704817	-0.209326473610698	-0.0919832420728681	-0.051600543631416	0.0472009538154935	0.0756092946131397	-0.0187928601335154	0.0842146733963143	0.0128794578939812	-0.0791259306526692	-0.155785417167744	-0.265909582807477
DLL1(28514)	0.0280947612449072	-0.21390817184077	0.278036428013598	-0.0604414078475145	0.0625480690279467	0.250369326614908	-0.00582975879804206	0.0246781100393643	-0.184286760815486	0.1613164178783	-0.00502138867239404	0.0896790267911136	0.0315469904297344	-0.0836992173831848	-0.00546952377914873	0.188510705746183	-0.0789712147795294	-0.203441290602347	0.0540583422688371	-0.0418453739789996	-0.0652927866565105	-0.00145271092566719	-0.0474032391429344	-0.0325479785075119	-0.0925932438099651	0.0086957807164775	0.151870885782045	-0.0839587477697593	0.0705222169463198	0.0642826153387361	-0.156353426367073	0.0263182245720314	-0.154136139970866	0.102211382627362	-0.0164776858801469	-0.0446888440632411	-0.102690685802005	-0.00130323951200294	-0.0459096413668589	0.0432960894476837	0.0657826482497052	0.0263385738205822	0.0432742941810364	-0.0945469470460694	0.0603418168509977	0.101749245901843	-0.0171337322230183	0.0387575653000427	-0.060693392923401	0.0522717211016157	0.0816003245466809	0.21959694391314	0.176150378247351	0.0848054225073458	0.0105159827129003	0.16551458165371	0.0397218315255288	-0.211280330042457	-0.0415617317254751	0.0339144224887337	-0.147622120961008	0.0413649380204529	-0.0534897327973982	-0.0824113547699692	0.0044760510994728	-0.0896669704505253	0.0972142343513231	0.00144243424218651	-0.0578120795272697	-0.0897664674959066	0.0481501180888289	0.181458549051724	0.0754123687392926	0.0214696255821976	0.0451252749862565	0.0323486260375178	0.0555593974139073	0.271680347964189	-0.00381542137482619	-0.0725069925117634	-0.0678100890847162	-0.00973678867374715	0.0861814944517348	-0.0317344430098147	-0.0150613611358009	0.00942558321900573	0.0952743359656598	-0.0400920941947617	-0.059097003238429	0.0123433006776394	-0.188224539145695	-0.405954613066478	0.00955438495996751	0.0390978619136137	-0.0914807254043029	-0.079813377355069	-0.0981844651182345	-0.0450880538967031	0.0333989876666239	-0.228963721252602	-0.125201252537319	0.10317500238815	-0.0950225178541925	0.0697646845768223	0.0111965240075285	-0.258114700583848	-0.0693671574015839	-0.013795242116976	-0.000570920430321483	0.0141655853564267	0.204195355182457	-0.0377286935601937	-0.191436755905427	0.0177758210749134	0.100807009715136	0.1907602991691	0.0646738599481245	-0.107796185152613	0.136213769472064	0.0418272764658789	0.0574533278541354	-0.162502001593023	0.146500706475065	0.181628811764423	0.128998320341378	0.142852814281697	-0.0955333683358076	-0.0274021986416649	-0.0425574735445316	0.118086598449941	0.147774259058022	-0.0193309148020738	0.0472317134696998	-0.0832162052546767	0.0476811700548547	0.040909225402566	0.088071678630919	0.161529735324863	-0.105719846009641	0.0246769076862441	-0.0439874798379411	-0.21031992760643	-0.00422068607724838	-0.151028633836445	0.126110071682441	0.00230395739083855	-0.0472985768040736	-0.0538215692001648	-0.099932147319293	0.0897377802569294	-0.0252602406751676	-0.0660032545717988	-0.0705031660555897	0.0146412177760731	0.0160692031114657	0.0333659025522042	-0.0412955361462851	-0.0137298534577874	-0.183500577901527	0.0249330122480344	-0.139571280311785	-0.0685103699827618	0.0329271952669413	0.171499910626641	-0.0324786279230829	-0.0529192567953644	-0.0212864860208527	-0.0860233363751482	0.156470967392614	0.162564129689722	-0.00667946981609711	0.0344024008126154	0.183554854394159	0.144668611537604	-0.0843754646275217	-0.011599536719396	0.0359008990640123	-0.0416698171436852	-0.0447963648700324	-0.0561150561535046	-0.2205508221707	0.128180614666151	0.0303947805691606	-0.0993560675738339	0.00329193371539223	-0.0683001778443053	-0.00168764243327444	-0.0144723118356783	0.164100176991037	-0.070556012575126	-0.191742736883433	0.0410034103800512	0.0390198533668985	0.126836616503222	-0.107178714341206	-0.0145966850554631	-0.0256870018979256	0.0887260949364775	-0.0423191834383583	0.0961101139757184	-0.186669467951603	-0.103849457452913	0.0811941278118601	-0.173924338935733	0.0193576169808148	-0.192031882051275	-0.061112769295835	-0.00112882311849546	-0.131407122048894	0.0738701164841208	-0.0272629992654247	0.0290659828485515	0.0816675481631271	-0.103994484837018	-0.0401821908974803	0.0592290352346728	-0.0396085159392768	0.0596095669778336	-0.00445516932702677	0.0189313757301176	0.108432196963759	-0.100680327301053	-0.057916133610886	-0.0902597258981162	-0.162586699814457	0.0332717416758741	0.15073113304519	0.0113746242287473	0.0639904075798439	0.12414859124054	0.0738068339884064	-0.135617341287238	0.0981418469823209	-0.0188176232870542	-0.198084345774342	-0.0857881196453392	-0.0127385299202243	-0.00374487715995324	-0.136206770441758	0.0657118048814125	-0.0289355992882485	-0.0435588002450056	-0.0551826191139909	0.125141034265301	0.0540896826425522	-0.0015152104704307	0.0072305882722713	0.0474545625479174	0.0529956681167273	-0.199258928410692	-0.0234150590397451	0.00516429363102398	0.0638987976078475	-0.0193226953701755	-0.110158010387612	-0.00326104460367971	0.196629527677505	-0.132878692969167	-0.0152032925603928	-0.0435821894157178	-0.0123632477148838	0.0811734885994227	0.063185182777086	0.0403255346554592	-0.106124545756094	-0.220245258673737	-0.00833633226194905	0.196615207484121	-0.159842974497827	0.19415473200903	-0.0607846720043152	0.0942203443752186	0.212438111481267	0.0658319091687633	0.0602544479496753	0.0183178713491985	0.0992325935516097	0.0210358417899655	-0.0996714676510965	-0.136060444593741	-0.144611167377476	0.285745010658121	-0.011063781616009	-0.0562102171539473	0.0709410164926266	0.0654590218708219	-0.0559309037315411	-0.0660087986586217	0.0848987871250242	0.111406627058174	0.0978306997996606	-0.0914731132098424	0.0329874066918592	0.193269244465439	0.12423663238676	-0.0827468132342381	0.0149492048466647	-0.206634019026659	0.045899980823852	0.0336403142895344	-0.0738233211781426	-0.118348253990727	0.283870906833934	-0.0324374872710078	0.245108786505245	0.00484427925560555	-0.35691699432658	0.0694604848058757	0.0218637555960502	-0.020684921335744	0.0378342951822098	0.00675541253300463	-0.102490031398724	0.0735883285787045	-0.18030372374401	-0.0828553674602365	0.168045730100176	-0.201090495355622	0.00575861345590624	0.0993123443659309	-0.0582366818573162	-0.103404755352365	0.00512138611783816	0.179930744056077	0.00649016477612573	0.0454065737251198	-0.00588783368361832	0.0705733835195263	-0.103484974486719	-0.0380927212505848	0.103049029606558	-0.210733264877133	-0.0292295830976424	-0.0204517658671331	0.0570928180549057	-0.114660463186255	0.0191041081565886	-0.268797795155779	-0.0647397905492564	0.0473066108817057	-0.0234173725175143	-0.0918178827392638	-0.0779587049410863	0.0403829233801724	0.0792444924954165	-0.102455341749253	0.0550340260583246	-0.0119228527840836	-0.104792670175122	0.00274749524931293	-0.041143210966553	-0.0907990091727525	-0.0855117451820128	-0.0547369302413481	-0.0489606695657886	0.105431827103072	-0.0980458784003057	0.00696865736754121	-0.0686725784640428	-0.0430318087988457	-0.0801696928062896	-0.0169362713390184	-0.0645988255509403	0.0431988900099458	0.0346965428414918	0.0425519145904252	-0.000889027981761274	-0.0906682561686026	0.0656881081232434	-0.119754596801155	0.0761435545573601	0.16502119656441	0.126840133008346	-0.136707181723922	-0.284929989963875	-0.0160319805448795	0.0581801461035559	-0.0936058010687295	0.0493484171699036	0.0910317634611661	-0.0321216894794909	-0.110688454053827	0.0508090308392243	-0.15334682529146	-0.158842256686882	-0.0207470914005439	0.178002614192079	-0.0413223105839872	0.00496499226895758	0.0428384569633305	-0.0433287891630001	-0.0855807790917767	-0.0113897044597928	-0.080210951887003	-0.0510946118612138	-0.10870402738969	-0.107661083806346	-0.0418349744063736	-0.0798560727349722	-0.0497507508630986	-0.0279778189381539	0.0260738720035474	0.0706550457893387	0.0756604033679557	0.0164534310701305	0.0893244659827832	0.0814933678941023	-0.0731868668596147	-0.137577402643181	0.168694896665272	-0.00718075231624515	-0.0273622098484353	-0.329546780080251	-0.0991597126115557	-0.328556203213634	0.24714770315815	0.0860382742666418	0.0324348067158244	-0.180462654601574	-0.0511145481224596	0.0949364021035601	-0.0100505351370123	-0.0366559035378677
DLL3(10683)	0.0145104299923515	-0.159601981858984	-0.132253749485024	-0.0550198036843355	-0.0319843933756217	-0.0557563154601723	-0.126354929975938	-0.0106144033618467	-0.180873208847657	-0.0602511310080633	-0.136821608665289	-0.0370436663366963	-0.0240119068930673	-0.118338949394526	-0.166843405755614	-0.0839922935167107	-0.053394297143462	-0.0318940427912006	-0.0250704385678256	-0.15681277284873	-0.0185778236499123	0.0032245529803305	-0.215559134304971	-0.12373327821786	-0.140958594173728	-0.00126050433048362	-0.102395355273933	-0.271620196127865	-0.0331975014829343	-0.168386851247781	-0.0727439527217988	-0.182798978556647	-0.0993926691047773	-0.285945084941408	-0.0917030720182452	-0.138352719584675	-0.103923883896685	-0.0954872297836143	0.0101660210338491	-0.098233438005989	-0.0680701767488191	-0.0978346556258867	-0.357253906890988	-0.0565007523406603	-0.0959048026404859	0.0851969790898776	-0.108715702389786	-0.303732354602612	-0.0788089982645138	-0.0954573381769391	0.0386185749832336	-0.168694100285585	0.153946554781346	-0.0394128666597866	0.0852775914253936	-0.0724208096791805	-0.00789610149422403	-0.0161136144983979	0.0643844225363067	-0.189477002577095	0.0557373876713108	-0.0848234025004263	-0.10731248630804	-0.29448110056867	-0.0197165449241616	-0.106652962677653	-0.124456034058917	-0.148316889957269	-0.0777811348414455	-0.376429781827729	0.104534072234764	-0.218899895622517	-0.131953530310615	0.00130481892936465	-0.160614200430232	-0.0656179498720543	-0.0501671041545955	-0.164075152476594	-0.125672166364555	-0.0624556709217773	-0.146236002519416	-0.0105133391434457	-0.0699367418791705	-0.174229456575383	-0.0229378387488013	-0.0296930080784629	-0.0526230395982273	-0.162417399825154	-0.0327107802618663	-0.114667776145735	-0.146496305313227	0.0360439104720703	-0.0672212220548639	-0.16957191778752	-0.0100489042357749	0.0907746712889631	-0.188223792339988	-0.115835093642442	-0.124025461196884	-0.0776489732808449	-0.0709682142503048	0.00740364114339054	-0.0419773484799418	-0.23306537961025	-0.151978938197969	-0.0869698917328323	-0.155512266384434	0.118234726022178	0.0499243634976389	-0.167496966836438	-0.00614991354364323	-0.0536251022426854	-0.24742094172154	-0.0156123826600694	0.0109495672748145	-0.149907434240772	-0.142796434537034	0.0500778493715846	0.0554183485853791	-0.0458393080292571	-0.0482712142590649	-0.211802054724662	-0.159149399553934	0.0570078213831991	-0.172952332008011	-0.202929795742833	0.0143761182990342	0.0130415808342051	0.0567056679455628	-0.21586516442827	-0.00598951947823926	-0.122536002093829	-5.27857212539451e-05	-0.185042394014271	0.0469565279068044	-0.25400887452247	-0.0571538877829416	0.0621897324954446	-0.098507904370756	-0.130563979851056	0.0357822037107651	-0.0442230862435421	-0.1138588302215	-0.135837142527583	0.00368214839201847	-0.0436223464379849	-0.275905241864944	-0.0591107447652722	-0.332367922465584	-0.0701005546816283	-0.166614382282662	0.0129857925067947	-0.0390454068637231	-0.0523960570855085	-0.0917113249898466	-0.0659495151139841	-0.264757647342257	-0.0200151178584991	0.135608826814813	-0.00322913806222787	0.00331524792989622	-0.2055257676877	-0.0417424105615423	-0.162669857822274	-0.0257916391116774	-0.0209426221887101	-0.00207441500729619	-0.0490051490247272	-0.063176597250913	-0.0835969905857581	-0.384827938964517	-0.121553636591841	-0.0230344327596972	-0.0577932886022173	-0.0468152962104297	-0.0267090133164894	-0.139149338171853	-0.0664059637431465	-0.117049762159597	-0.115334838126826	-0.134671376959709	-0.0598272014850716	-0.166498370078325	-0.08170849897143	-0.156407729311374	-0.117625772667987	-0.0478983393245493	-0.109279932632217	-0.101088607828735	-0.0533766596723269	-0.100126058084314	0.00432659492643665	0.278091431647948	0.0453240130922808	-0.295975663464971	-0.109506866282483	-0.0100674208429463	-0.0927828378579744	-0.264356888396223	0.0144665708147307	0.0465251775718984	-0.18391137608582	-0.0965307060909883	-0.0957683435034776	-0.0414929555696028	-0.125176840748747	-0.0607992769457173	-0.0217063202189855	0.0975018899528398	-0.125837365553559	-0.0596291012569559	-0.0702700606196264	0.0142242543429927	-0.147700270610016	-0.2167546137103	-0.0414461710357999	-0.0716361907051594	-0.156616195851891	-0.0779353051692179	-0.179268288326007	0.0440409814200166	-0.0294857627185159	-0.0786490909906299	-0.079752625363827	-0.191141521972715	-0.072016519454581	-0.0749120547307782	-0.0861931864517188	-0.0891823387406715	-0.0239050428318031	-0.0548794507148049	-0.188667353612515	-0.0490815072671927	-0.0124553396505371	0.00977301759618712	-0.0651927600440566	-0.147473500688202	0.109475841468162	-0.0542481470930017	-0.0325720160246275	-0.200831078177338	-0.0306290736112321	-0.114078255932636	-0.188072786244951	-0.0177449786690765	-0.099301737622472	-0.0647602772052722	0.0567335167380257	0.010755588015001	-0.173116046814008	-0.107246948676001	0.0752893219981196	-0.205473320507079	-0.152624058603815	-0.101726275257041	-0.108523912358764	0.203796556835074	-0.0584715261073969	-0.112033120595258	0.0100379054229571	-0.264190158778783	-0.0403703754136273	-0.165471022352767	-0.208832618159779	0.136733898840039	-0.0262529241515331	-0.240293791691732	-0.128739503486655	-0.114395197764049	-0.162021772853419	0.0130015247267135	-0.144719783898546	-0.0476529743316867	-0.036562291410473	-0.180319993836986	0.0076730010288391	0.137199398726086	-0.160775321934583	-0.127865280181926	-0.074072956009976	-0.181434405809959	0.152624036664618	-0.136017198917754	-0.0605523087999425	-0.0536928309732916	-0.0464211745826168	-0.0152178434470382	-0.101784984766257	-0.0868865707690045	-0.10602546038014	-0.160380928647335	-0.132558174710919	-0.311725966544968	-0.175352158785528	-0.107629743673151	-0.0710343474169479	-0.0129228001796677	-0.146135473357595	-0.146766023054061	-0.224612700859186	-0.118726763157906	-0.160870232287205	-0.123943065861818	-0.117167464999503	-0.0826506295966378	-0.0587352053808106	-0.0812841059766876	0.116549889060013	-0.142954057900688	0.00946776767879745	0.0696855155457401	-0.0955186002946239	-0.0184354531515093	-0.162605644476167	-0.0665377552192679	-0.259160151697325	-0.00426291601947287	-0.0955509451176958	-0.121178928883298	-0.0802869562176476	-0.0876311905470585	0.155798559179095	-0.0467262655442764	-0.0136443100732805	-0.16984508149242	0.190797917172283	-0.212058602378941	-0.341782678845545	-0.0981550059772596	-0.190087857242505	-0.0800655450574048	0.131180485434372	0.00837012055059975	-0.0844394735725201	-0.0531049513349896	-0.0191178783858312	-0.155684250455562	-0.225804438707784	-0.0709792255224977	0.00461480445277425	0.0735100991198921	0.0756504501719715	0.0274162627986441	-0.261075867070199	-0.116646581019638	0.0507127621494074	-0.228017378541717	-0.0504657468377066	0.0294605333825126	-0.109106668449969	-0.0237899603165084	-0.0992394210091364	-0.0923839117015112	-0.00329363871926616	-0.218670079838693	-0.0704335378148783	-0.140036475592523	0.0336583353731656	-0.14792998433077	-0.0930824270125082	-0.0457789045272684	-0.191831444477573	-0.0873123960370608	-0.139224607565369	-0.065173722759211	-0.132631406060825	-0.183509310048365	-0.102020559739026	0.176372034538188	-0.0720341863080932	-0.163143729379129	-0.0932889834196058	-0.0565609395454883	-0.246502463898679	-0.332091444264625	-0.254846229458534	-0.0453680616066793	-0.18925641181975	-0.030456175053712	-0.15895617871016	-0.115819134344917	0.157731992646499	-0.182054896440712	-0.180825980999083	-0.113255692874858	-0.179078558647293	-0.010304805485262	-0.0120320469098011	-0.251201217639777	-0.0761479289641971	0.034969207447311	-0.0578046609875191	-0.0227082620891803	-0.087619535473974	0.0406876308115437	-0.209720738012112	-0.0170378508826844	-0.0288703966930469	-0.16960095404679	-0.135196978011047	0.149026484870879	-0.0299678143822868	-0.106349021889894	-0.219615266281571	-0.133288251080935	-0.114345032478457	-0.0914372557477884	-0.0724941525293092	-0.0921649308019795	0.00447292748137786	-0.174264954981837	-0.214098540323244	0.0004454905979384	-0.0986469206695695	-0.148935730782947	-0.104786898303317	-0.306915837455281	0.0579572111464913	-0.121972290913344	-0.19111511600302	0.129810751366155	-0.0852460434542847	-0.0672952733566035
DLL4(54567)	0.00849440460815112	-0.135179328699367	0.074882935779813	-0.176483403172232	-0.0272811312349796	-0.0380602542423975	-0.0396083423180085	-0.10536852680901	0.100156380641898	0.118828630374948	0.0738305633652128	-0.177142248091527	0.0181771087195713	-0.0396814393050801	-0.0484143106860369	0.0648562470434361	0.0301619452984359	0.1785110043272	0.131073684795531	0.0241186970635433	0.0492015026786887	-0.043585191223767	-0.0210421054739037	0.098629028462911	0.0913055847313872	-0.049851451217021	-0.111982036445916	0.083230329772936	0.0608887368306989	-0.0540446287610309	0.110335939332244	-0.11495645600818	-0.00400806605914923	0.066301070567388	-0.0230751037912311	0.103177874078111	0.084936543283906	-0.0548205467599301	0.105756743742483	-0.0172028783342649	-0.0488397025245521	0.0232654931907051	-0.0779930075839891	-0.187139568609442	0.0556396235873217	0.0515467561159689	-0.0529185583413244	0.0175056868414178	-0.00752041355063845	-0.0467115319232647	0.138135559650239	0.0711622248219912	0.118882434540953	-0.142855684678137	0.0706979232236676	9.74228054926815e-05	0.013260810609876	-0.0858899534082565	0.00813607522165152	-0.0991002382175874	-0.207999707253891	-0.149780882222356	0.00661308146201136	0.155061348295266	0.0651918837214326	-0.0387511821348881	0.0592253761413626	0.0443535469969363	-0.131144202124978	-0.15378307479014	-0.0543599257424489	0.0561993496989091	-0.104849039774225	0.00782840301454009	0.00419478227455579	0.0542163971233506	-0.0765362448241076	0.0722270916483586	0.0988586805508786	-0.0136305773986563	0.000157430730917365	-0.129921989435141	0.0586828700106033	-0.0701120222490686	-0.134149309751376	-0.0672926969686881	0.0639175582398459	0.107117550554571	-0.0360565372034583	-0.111508953947292	0.044929715720574	-0.0450654359030398	-0.0958196032869215	-0.073331508207215	-0.114045353010336	-0.184531195100508	0.0617346346132845	0.0138864157111294	-0.0340105625288475	0.0591287157806964	-0.0315625347531526	0.0740559690021778	-0.098763018860643	0.0646238131058409	-0.248986986743157	-0.181038143860769	0.0376082816224161	-0.163919070334776	-0.155949649234448	0.0483430373695619	0.0322192702717644	0.0545806944876236	-0.0584337046835451	-0.0227156480992329	0.164168006158245	-0.0618858411896426	-0.046825160316329	-0.157216047609538	-0.0199088544345638	0.0994451244463949	0.033703057744217	0.146419937899077	-0.0158701900705643	0.0269547099721017	0.0140810073678956	0.0245917947973178	-0.0136970165571993	-0.0240996437968085	0.0477569093493493	0.0335331986298811	0.252514293007975	0.0928452646600395	-0.0672437318514639	-0.0370549883574349	-0.0116469027782075	-0.0496602036983196	0.0332563972927559	0.0286324905387623	-0.121293649489879	-0.147954774048158	0.0870833540447564	-0.0785064603747513	0.047658981762321	0.0755124886565444	0.00593429628534126	0.124057061944366	-0.0495092572338304	-0.234338466250912	0.0207821827836774	0.0212174032867987	-0.0998067934853047	-0.00568190508298135	0.205147248540087	0.0616807797037603	-0.033211539155257	0.0129847836052639	0.0212680921188373	-0.0640349251240329	-0.0981204585984003	0.00973725879351455	0.0647271666873431	0.227225590599836	-0.161833295400119	-0.0427561110610764	-0.010229964531941	-0.0736265765156973	-0.0230575483574366	-0.0508749741222289	-0.00297660188221841	-0.0963305364917482	-0.0311627049730109	0.0220203831974709	-0.00109911754938738	-0.0309066676055843	-0.0525050320284902	-0.165241818485982	0.0702806185415865	-0.218094740523424	0.0322915737514164	-0.0997195712311389	0.0322981679162514	0.118090425770938	-0.0355186219051014	-0.178958313156485	0.056473963130387	-0.00610032849554418	-0.064950019634715	0.0818408640527375	-0.126676375373895	-0.0114250457332932	-0.164390316379976	-0.0926290155071838	-0.0631768398750301	-0.0133990905859346	0.166334448105618	-0.00645144084180494	-0.134174486398155	0.0810992032530142	-0.0637962296161757	-0.17344189442774	0.235324885679243	-0.0478516329534017	-0.0216934722858297	0.113021568210943	-0.0183367245348307	0.0311685988464109	-0.00184598972911302	-0.0256657440660354	0.000107260092028286	-0.101137079380374	0.0215930919227754	-0.0663419563715918	-0.223742055396646	-0.0600538608153829	0.0843865815922678	0.0343328676546496	-0.0743145050399538	0.118408703495545	-0.213273956348835	-0.132656373061824	0.217858728288798	-0.0253035340834356	-0.0732890466541718	-0.0632562533503085	-0.0898182422416636	0.145568694009156	0.0934546622863171	-0.053516198035523	-0.11772843356066	-0.167169620903275	0.0890279338147197	0.0828466368677531	-0.113345296125818	-0.180378975079249	0.00632841717764442	-0.147222283624393	0.0140296117913157	-0.201339080057668	-0.00845826957398853	0.135727363509705	0.000322513853227378	-0.0191987074402292	0.14223643248173	0.0912099737968934	-0.115121565929347	0.0142869515849307	-0.0780945443610288	0.0823292127162774	0.00268120396676818	-0.0192675192758136	-0.00601357502745372	-0.00633466905634216	0.0804948947330161	0.00400349951378462	-0.0635805003051872	0.176830302584039	-0.324237544875461	0.0784378378457014	-0.0556816378407689	-0.0430413834929802	0.0608578501472994	-0.0406796774956519	0.0379446994804428	0.0369998099271136	0.0495002059202019	-0.156411859013112	-0.0844880588995623	-0.0971981848302051	0.044468138214193	0.178565217004002	0.0628505382485248	0.20104939782872	-0.176240996106214	-0.100730650026359	-0.0285134589404896	-0.119907348658157	-0.0869132585648446	-0.0812479379052614	-0.0333085019843268	0.135573405168869	-0.0746399955445158	-0.0217774931320262	0.0574097024836717	-0.125216379182693	-0.017452415041664	0.0323629656668275	-0.089427488741679	-0.0978695559886723	0.00484281160262091	-0.0387964670730525	-0.0404042032224432	-0.075775369208129	-0.0754755361403925	-0.176906207375465	-0.0527797853429647	-0.130796354826295	-0.256316886189585	-0.0172815323572111	0.0903834210726395	-0.00359618661444792	0.0157127026280879	-0.104536695056896	-0.0506640039076066	-0.0210716506067093	-0.027089263038073	-0.0387329825365325	-0.189137054296607	-0.05077621020573	0.000460098935051261	-0.0350904631454746	0.019441066803621	0.00745179186040151	-0.0240782854483706	-0.0361134619509379	-0.000735103323468211	-0.0384001454021556	-0.0224698643732699	-0.0771747451352862	-0.0146012266873778	0.0232057347173563	0.00461661841224271	0.139972685673845	-0.0136829797564924	-0.13248512843648	0.0234057202549966	0.0810691076505555	0.0623079977163238	-0.0198344755608378	0.0482027372417792	-0.0810702442050863	-0.163809509108711	-0.00482849465185453	0.0189744235466486	-0.193522906654321	0.0425446640333942	-0.092018614344828	-0.060288765732434	0.0593950122911322	-0.046603181528544	-0.0414721329198977	-0.00894521377721621	0.150906931038499	-0.0538368580338444	-0.116421329615233	-0.000100249655893472	0.0655574076308791	-0.0523626829820932	-0.0363306028805299	-0.0927228827882849	-0.0148638815462311	-0.0253275201783748	-0.0829965393554065	0.155575414097076	0.0320578691706965	0.0592770835386369	0.0175646300374993	0.0317666481749209	-0.000312014982487376	0.0821154814499989	-0.0167875240937743	-0.0510357894659891	0.0668898808672695	0.00785108536311629	-0.0534407065217861	-0.0976759170823118	-0.0788447486646313	0.00377750367532908	0.0916146790627468	0.114547895274028	0.0207475038902505	-0.101774033141788	-0.00602969223606118	0.0588910455905427	-0.0906382892172098	0.25424950657299	0.0602553989449785	0.138530123995174	0.00416665010417503	-0.0873831186824064	-0.0952249897430952	-0.0893115649704899	0.15523958746629	-0.0843493938887646	-0.0104766927084383	-0.0392091269699761	0.0538077686956943	0.0268818992224166	-0.130189949721814	-0.121849193695078	0.0741769498180761	-0.0318814178465436	0.00882856673193081	0.0931399231089273	-0.0762511326848515	-0.0883683080944773	0.0559251311294093	0.0352481204457838	0.136129146078511	0.0130125429224282	-0.086271619479409	-0.0266580618376644	-0.116474234475453	-0.0238515994569207	-0.0255669017787547	-0.0180366689682745	-0.124843615344519	-0.0074586971964964	-0.0705709953445315	-0.103691218598557	0.0200424600388946	0.0644033843153298	-0.105355294507873	-0.0680774828728305	-0.0448732909033832	-0.055193614231992	0.122822388427806	-0.0495250361301412	0.0687332269836142	0.0562552933456017	-0.0149137195029494	0.0652230619831632	-0.0882085161087421	0.0306084560956891
DLST(1743)	-0.814076118408288	-1.1240181893859	-0.268742245293724	-0.368553228583353	-0.285717899096362	-0.340621194657027	-0.124628548637605	-0.489997336780034	-0.148350488346671	-0.346069458756524	-0.171226657169143	-0.37149357957785	-0.0813059430528523	-0.313617147746422	-0.2747808978583	-0.201682297274836	-0.0586928876317583	-0.434779175592264	-0.0788567799879793	-0.371717194688532	-0.31172978302892	-0.535595029820636	0.00741525236671293	-0.409115871471552	-0.44837236421751	-0.302016077707585	-0.189355493756369	-0.480078490560194	-0.117883586836367	-0.198125060143976	-0.387736203890711	-0.2962779251177	-0.175586231577006	-0.277578934437994	-0.545637761866435	-0.24113471336094	-0.491190982207437	-0.274206847707798	-0.0803402594252134	-0.289628659605068	-0.143351964517251	-0.415750193094663	-0.159055584292296	-0.137741768486864	0.0352971774696901	-0.312462934037319	-0.335494447346672	-0.22133734659269	-0.699164263445423	-0.291538295447086	-0.26164201618737	-0.359547164468901	-0.611714810017267	0.00337860482752518	-0.115947293387001	-0.332444168402675	-0.0378637451682061	-0.203026383913305	-0.605976516713263	-0.0631648773302967	-0.28765802378215	-0.492398065268071	-0.464747230290089	-0.114119351951329	-0.240255305284859	-0.226430972678335	-0.458424545578738	-0.509050983255709	-0.250376218299778	-0.134310947053072	-0.29529470075997	-0.145678771648602	-0.251148584190562	-0.597388005699034	-0.115189607277028	-0.185303353419964	-0.158114006910686	-0.0957711555583272	-0.180305080490373	-0.218628064835184	-0.711091772138063	-0.322645382010529	-0.377971938578777	-0.0818893138364178	-0.280546006435234	-0.630629114791004	-0.29555258552428	-0.450077905075578	-0.175128446489487	-0.577349864839466	-0.610520286900379	-0.574457383379554	-0.689366732399954	-0.112573035558258	-0.46447247082934	-0.218878295142025	-0.777753853188863	-0.110544233193225	-0.350407916160116	-0.202582255266301	-0.304822661566455	-0.331041227441717	-0.461336521753713	-0.136804107566916	-0.17521068511582	-0.606839811192529	-0.0788153277731111	-0.389092048961459	-0.539732490324601	-0.398729704595287	-0.575989091576088	-0.12407019176335	-0.369735830061384	-0.598049125089705	-0.68567032024453	-0.386177916778487	-0.165573536432517	-0.439559797708423	-0.37831058170611	-0.173026869619505	-0.339608647702905	-0.554145825154673	-0.26670278535116	-0.352084160262353	-0.401750532145256	-0.138684870985053	-0.256268532706891	-0.388186197342945	-0.665754031088655	-0.487388434080531	-0.353861621159971	-0.650152365772753	-0.657348588518785	-0.212988756246824	-0.679900921300817	-0.181897993022894	-0.212687259382176	-0.230312956717313	-0.165259394237365	-0.228939619392703	-0.474835915893833	-0.763062750564877	-0.601962556181685	-0.322948082788539	-0.36716060569629	-0.454563070907595	-0.486333419859123	-0.269250013605699	-0.788169327549915	-0.597410243579507	-0.292325440098395	-0.389506141714984	-0.678133447760487	-0.387145579665182	-0.211528167174428	-0.321705400438371	-0.420654107903678	-0.334292072137932	-0.231118331854727	-0.766606464342051	-0.0737047461771392	-0.341289959791882	-0.181316909780269	-0.680317699331487	-0.275748467657002	-0.837204231408748	-0.28624423194821	-0.263048678119856	-0.121678783630704	-0.265206156135472	-0.811439065900146	-0.161149221873117	-0.586171775649291	-0.184823337902435	-0.0322241586047654	-0.247432977512332	-0.249460118972165	-0.217052621352328	-0.658427412170667	-0.202270868379306	-0.231487748220169	-0.177865451458582	-0.16238045180024	-0.512584225168647	-0.500995379202529	-0.247711203972004	-0.43104515931836	-0.850438334083972	-0.198013142837669	-0.172683294216765	-0.284314039383398	-0.42095588720384	-0.299325964987042	-0.239100715997566	-0.38920628856736	-0.485286902472017	-0.316159317669274	-0.163553170049506	-0.0856429131075621	-0.21464410476474	-0.808384599734434	-0.472741471341912	-0.416887963545264	-0.30262478525614	-0.350264118500627	-0.160066698873185	-0.442000855829305	-0.504968464663862	-0.309880630322012	-0.788578277014966	-0.180943107204634	-0.276629664754794	-0.0750815936920325	-0.334868147329032	-0.230085838013092	-0.665170391025051	-0.470589403239119	-0.319354563232602	-0.513947553335163	-0.200740512696065	-0.401943390635277	-0.546051768527547	-0.463183189088803	-0.977703827119892	-0.144994498082237	-0.291032319274739	-0.223510605447495	-0.216182657040394	-0.296715597871262	-0.323071778815417	-0.503196737147372	-0.172969567866593	-0.244327576136215	-0.330580184503462	-0.506402939843727	-0.310287800371714	-0.511202504300368	-0.275654619031223	-0.794224375657741	-0.213356467576971	-0.266030492077946	-0.437007120090448	-0.123398506705806	-0.230914712542161	-0.450408949612085	-0.492582809350165	-0.298639627388597	-0.472622136850894	-0.136752152743947	-0.3726935171605	-0.476519805148552	-0.751240249060458	-0.21102893271285	-0.381717501000609	-0.783787115690937	-0.420464194616805	-0.281235034441536	-0.31526514986915	-0.166839766197308	-0.369830702439136	-0.292093911954347	-0.713719673551079	-0.383703325213821	0.0223167174614132	-0.361433413375327	-0.0567097451875131	-0.192086736730524	-0.183577912058497	-0.294476734611618	-0.327302077335489	-0.137404258270936	-0.405369248967774	-0.100127532719246	-0.35555708864553	-0.520922288541985	-0.378790328428205	-0.214814560924387	-0.178576348653843	-0.752110598002812	-0.247226133348383	-0.313945554489863	-0.364528649892294	-0.181744024103839	-0.297397719010539	-0.680869913724185	-0.181893619204605	-0.209880084568392	-0.170426100016893	-0.324930748594274	-0.509617023733878	0.0772332783179589	-0.675522554919787	0.0404760010085371	-0.286792755399586	-0.264597504923216	-0.272556963440205	-1.09217836031988	-0.940197287454787	-0.298390099058802	-0.427299760750583	-0.659437348153449	-0.280981134599637	-0.0781241758536869	-0.353568244869793	-0.366253443822188	-0.230804460456435	-0.581122897677476	-0.150655665446127	-0.253771289996983	-0.320572523087948	-0.412881151899711	-0.423798931962874	-0.585244309505585	-0.199749310046899	-0.722271958695204	-0.34152447236351	-0.25328876829854	-0.580902389049859	-0.523176382766043	-0.103471304011649	-0.425814314453715	-0.707653287801982	-0.173669848146349	-0.862679377073029	-0.176326162735191	-0.645649583078014	-0.273320976764474	-0.00979069813279782	-0.327889364137301	-0.456762376189492	-0.45829563257198	-0.390282996110887	-0.392923798112532	-0.795070699609706	-0.413473694297272	-0.26409474529994	-0.18359372944358	-0.121782121728873	-0.148690170149055	-0.460217997512055	-0.747016668346683	-0.518028733870621	-0.476069471524981	-0.544181516692612	-0.0950350600204692	-0.521621110166397	-0.171695917311331	-0.197052625349814	-0.604060467980449	-0.319698151976869	-0.380649411193291	-0.591055288451238	-0.702157007856343	-0.493311434217229	-0.476136218287732	-0.561946811639565	-0.541907147504548	-0.314690347820857	-0.54366685604634	-0.382078959427507	-0.275848442802502	-0.618499943186227	-0.442878723409261	-0.271637575185813	-0.393285058727166	-0.364908683120059	-0.158452759180285	-0.545018278794448	-0.21144058495955	-0.418638826027343	-0.666565330131448	-0.586826861879964	-0.20714149168168	-0.272473619057441	-0.949182457468292	-0.660607761368393	-0.679836049122492	-0.243326693046612	-0.257486857440878	-0.232759184941341	-0.470665809253784	-0.148786994972398	-0.349009760308792	-0.384409909497545	-0.637240054738289	-0.313693383823266	-0.529026435864805	-0.158407675674525	-0.504669505287846	-0.087117855495379	-0.206517032437515	-0.398271299125144	-0.876432720217907	-0.837776435260899	-0.513281347303453	-0.375772664832637	-0.505576192958444	-0.653233884684146	-0.465591028015424	-0.155373223046765	-0.722685480964745	-0.110653094821473	-0.516020507073462	-0.6304671376041	-0.371904076498099	0.0726551008782476	-0.441276052698584	-0.443041051267161	0.0308519403184883	-0.511403035256706	-0.45217620157778	-0.261118350731267	-0.188304530719862	-0.635668544374539	-0.29347567680923	-0.385395083568564	0.12217508698405	-0.280805672258396	-0.200750339871929	-0.297219717766667	-0.325117464093555	-0.46667410280159	-0.378970811349252
DLX1(1745)	-0.130835271503993	-0.194058041106117	-0.0484542418902367	-0.124575583800459	-0.0716506345061868	-0.212627243480953	-0.0235773463602381	-0.123841812445687	-0.197064877347991	-0.181972466097709	-0.0791272345707975	-0.048486891152602	-0.0894977293176232	-0.109634229849162	-0.151930153348743	-0.146509548357767	-0.213380213406545	-0.162654370098946	-0.154294974156711	-0.0967625882932568	-0.136976168851874	-0.14163132919005	-0.214556949110394	-0.0121607389567807	0.0638984552944514	-0.16426406804935	-0.185015693605259	0.0170051756161504	0.00938847263497523	-0.0292928422547323	-0.173409093973943	-0.275276462319096	-0.0880587464516476	-0.150984776402387	-0.055452940585046	-0.123629768264256	-0.00901963619937352	-0.201112301174961	-0.0635143679513194	-0.0893540584424387	-0.112797632129393	-0.197151299596944	-0.139939539506484	-0.116403382287704	-0.14998352635593	-0.0879141510789955	-0.00538053277740332	-0.284249783744175	0.00863164747755462	-0.0853318380358968	-0.164266708747179	-0.0198512309530422	-0.101025754491659	-0.141893918464433	-0.222643094292235	-0.216372709422874	-0.217211237545117	-0.166280523607532	0.0197859938324188	-0.0936078127736453	0.172579727551075	-0.312875888510614	0.103299816940342	-0.254810602276058	-0.0906332914692893	-0.144708435930231	-0.120715820181215	-0.00838689110049276	-0.251089822061453	-0.102847411749726	-0.181194620349946	-0.092606474623507	-0.106165605971859	-0.0535116240575136	0.0455093028622913	-0.00907457151033338	-0.103680046192097	-0.0198209072403876	-0.127353362815921	-0.00113377887251656	-0.155413597476367	-0.199792365192168	-0.104155437821058	-0.14457504063545	-0.0877647068474359	0.040281618515795	-0.159566125030065	0.0507431559105186	-0.15601613525865	-0.144140555488075	-0.0894605455697025	-0.30068580514172	-0.114926568469361	-0.130223800058867	-0.134241560467733	-0.126697244451318	0.0152386336174781	-0.0108564730485722	-0.108367782071374	0.040097706786792	-0.232179985655499	-0.0713186602743197	-0.117149543710193	-0.225411506705686	-0.202287064320039	-0.135728049926233	0.0291121218525064	-0.125899759868191	-0.155065558776292	0.020206558085349	-0.0619608995636669	-0.0721015358491325	-0.0588146291722379	-0.136781394981291	-0.108823683891914	-0.170803672493497	0.12832118801924	-0.109443064626594	0.034528541012328	-0.047703179533641	-0.153037234191889	0.149165226193894	-0.16920776049696	-0.0473887606341559	-0.28929553020065	-0.22137036570479	-0.311994547260796	-0.223222367694378	-0.193841799310577	0.0603925336746394	-0.0764656329627038	-0.118069797848385	-0.146343861335085	-0.118073936044185	-0.0166684527961163	-0.0379710098089045	-0.247787741073842	-0.227274074758329	-0.0126304020751181	-0.0808500571442353	-0.104477044919609	0.00860421642145624	-0.181865317846172	-0.0915948443934643	-0.142202753089215	-0.0841974082820885	-0.398501558019157	-0.0797522871617489	-0.389304015370942	-0.114167377817647	-0.414815253966185	-0.113826264201875	-0.0780699247623758	-0.105073964847645	-0.0830492877462502	-0.158328461003329	-0.0284128572741529	-0.117024632419537	-0.0532210049452336	-0.0959281801048487	-0.0640494355463296	-0.234353971479098	-0.149980885317525	0.063764297827399	-0.264788801528401	-0.281240778715253	-0.169326179529787	-0.0887120769320505	-0.0604864570517124	-0.256754029199732	-0.0237012249988404	-0.315185254737756	0.0563377096454878	-0.0843608213468443	-0.168548873428724	0.0348875699436651	0.0529309693191074	0.0139662432441201	-0.105133850228592	-0.17853564441291	-0.0993428510081636	-0.12422923118401	-0.0919147824057242	-0.195531176874638	-0.0339866468147192	-0.146949072730156	-0.18354370163948	-0.144790091616476	-0.0521110868035467	-0.164148343088587	-0.234682079073937	-0.0722257228927286	-0.0708330690003269	-0.185993832554999	0.0706526509490205	0.00867033983521998	-0.127404074587626	-0.134439996020508	-0.157412308806398	-0.306742002869201	0.0390102925022522	-0.0920485670142671	0.105430535394743	-0.243865679582989	-0.133873769141138	0.0201058818461708	-0.0771680259006758	-0.175234352416945	0.196940212443035	0.0379560320485649	-0.137335176916026	0.00701130134604223	-0.0420713563752452	-0.212605736233316	-0.346483377984012	-0.293097188367443	-0.15236720503834	-0.0214412096507011	0.00371960875092092	-0.138344629024273	0.0844688589784298	-0.0705860599637822	-0.0256418844828307	-0.063012538873946	-0.0597273196256538	-0.116812800487414	-0.23986280060672	-0.225815816593134	-0.234961296950083	-0.155428367690088	-0.150918864181726	-0.0844271157236609	-0.155456601326969	-0.214440499472679	-0.0227149412572205	-0.141953378462944	-0.440681691506677	-0.106148882403475	-0.133411951772943	-0.246637078766799	-0.281604182790036	-0.120875932378141	-0.0999597198018665	-0.060188371328836	-0.0759538012132576	-0.0932396780797247	-0.171710014999587	-0.0678886369413802	-0.0905288588925176	-0.0817658361799189	-0.0719214503088579	-0.20639282831244	-0.179028366588225	-0.14611689976956	-0.0240091661818212	-0.115705204839799	0.11125518674664	-0.271996614130725	-0.286619372209454	-0.261228779807578	-0.172801705382982	-0.14659256621062	-0.0327620571442284	-0.0485752766493098	-0.123839571734828	-0.190235490079981	-0.0741150737291747	-0.108144852179829	-0.15645860610526	-0.0508243083088831	-0.130589506076725	-0.138852378994561	0.0429260306402332	0.0478306342135814	-0.0924816812433509	-0.0414308739494324	-0.296604349311893	-0.113720228165306	-0.13198586296337	0.095105668639798	-0.0737688575889259	0.0380886932081095	-0.037772583388383	-0.14034135332506	-0.115438065886497	-0.162671538471377	-0.0637586847127071	0.00462774061811432	-0.220777602592611	-0.145707710654257	-0.158450079243825	-0.0279039287455836	-0.143794405098089	-0.187321141400585	-0.105201514043577	-0.0167787842987149	0.0544603655980403	-0.160497384157617	-0.278881632018157	0.0681326779938162	-0.154135544196781	-0.153558159154974	-0.182557860704033	-0.220350608906305	-0.0649171279737671	-0.108561080627196	-0.111353448155313	-0.0430266359486169	-0.055748183116849	-0.13675130686898	-0.14571281301666	-0.0780044493223438	-0.130473113293981	-0.151510141788351	-0.123289110178323	-0.164723419078358	-0.182125363893078	-0.0544259959325623	-0.107323161605662	-0.169809460051465	-0.129121560211043	-0.229887112291119	-0.0220837331662861	-0.230638823336215	-0.111049477979295	-0.347239372060065	-0.0836411363547839	-0.0896363056311424	-0.17637589639515	-0.10571697799614	-0.168815048029288	0.0212962327450711	-0.124064427415337	-0.111186134752936	-0.230764339439361	-0.147398507299685	-0.192308226381064	-0.241969421365957	-0.239714556823928	-0.0883772059749021	-0.155017100810485	-0.0764126447703342	-0.0660758041457071	-0.127029904830599	-0.192248395415642	-0.138884882102748	-0.172989776404908	-0.136706269746393	-0.125783759570539	-0.118552911089953	-0.181077071617242	-0.0949227631500475	0.0688162400897582	-0.226328107498903	0.0102631192307961	-0.140620332269485	0.0565509532315709	-0.0769233967942562	-0.0754123222039697	-0.0627862331193054	-0.168078396927848	-0.157551502918073	-0.168577777982125	-0.220521131421598	-0.176605361874265	-0.0903641158910163	-0.101785441213301	-0.104620503936372	0.0565527453818412	-0.0886686642245472	-0.011034751342092	-0.160002548175106	-0.197814599055758	-0.0521017173088599	0.0455476686988964	-0.12393351992626	-0.234708991953655	-0.165131401440417	-0.201652844736801	0.032383240184521	-0.154265765600477	-0.0145043735498164	-0.156406299198574	-0.0837144654217485	-0.090814840164835	-0.158567329381922	-0.20872802357299	-0.0870992067525318	-0.0433492887811025	-0.220407457105138	0.0681368853735257	-0.0843573375482128	-0.146459815794202	-0.0239975575653853	-0.15997504837441	-0.0700262955006505	-0.338351587793931	-0.0600325333983891	0.009657805053716	-0.175611464965533	-0.00423987577424141	-0.2006009921586	-0.0328631304509424	-0.139494826967764	-0.016299019998224	-0.0923815586822856	-0.0596084308883564	-0.119398397701286	0.0128019114035358	-0.125883858414172	-0.104329018850106	-0.16238750148684	-0.219407949532956	-0.0351973325041561	-0.0489053123627006	-0.134190094901049	-0.234026750961157	-0.136070819297131	-0.1493015886161	-0.0908301414619312	-0.15683034580906	-0.139965662503183	-0.248766952740023
DLX2(1746)	-0.163909735329355	-0.290621478492304	-0.200221398809251	-0.0885714947933644	-0.027230221937001	-0.0205075488146437	-0.0203865052164527	-0.233559962349663	-0.13231724769104	-0.0624339715854825	0.0367714796664189	-0.0395694075108109	0.0575997308974931	-0.000248210447055586	-0.1009180826992	-0.0106612827581753	-0.275729789737048	0.0315256746452661	-0.00769191600811794	-0.274448505359478	-0.0658005113747126	-0.0755857929926005	-0.294818405373074	-0.135624593621704	-0.0538899400013071	-0.0348778733535201	0.0573888612305457	-0.0981921626852962	-0.276742820932372	-0.0203689674810128	-0.107615151043838	-0.320532575204611	-0.0745873797066943	0.0686408155553954	-0.0140332871678073	-0.179452566052039	-0.0482135430780957	-0.139276124396188	0.0261077389842121	-0.0824589660366177	0.057344793846813	-0.13607082731335	-0.0973462035412589	-0.0925562387687221	-0.0407839019359178	-0.0460824275201142	-0.0542941125104737	-0.161997871171048	-0.0882125558078621	0.0158995687676666	-0.060423332705431	0.0100234801852533	-0.0236957631600812	-0.0821785745097965	0.0148847355184523	-0.0510163225274708	-0.0247593392377439	-0.17786716924193	-0.193752547975189	0.00375043342691195	0.0151725298206687	-0.195554163154355	-0.0263310649172729	-0.0416184424428521	-0.0609931025516259	-0.0731710610063508	-0.130196397787117	-0.117093072542772	-0.158295141832546	-0.341326898280565	-0.10090919046395	-0.177620658075238	-0.136583968599592	-0.165315788061413	-0.0809994074005868	-0.162284804509961	-0.0538324204164988	0.0066485973739889	0.0376211414567359	-0.0248157148821562	-0.103509464802839	0.00696565809452205	-0.277222704676454	-0.113977269498901	-0.150863521510395	-0.267689187810405	-0.195901201538236	-0.0343172084786338	0.0771221380907891	-0.0365653401287653	0.170126125069821	-0.17459264286562	-0.104450454039966	-0.0884369991868081	-0.158012368880712	-0.281040515167091	-0.07519714918375	-0.109932627679723	-0.0932101525761649	0.0615911860370184	-0.135498063960763	-0.143706948585125	-0.113669391574149	-0.0147671659481085	-0.0168200079636468	-0.0720456034371247	-0.0177733720894023	-0.283067042524775	-0.0923729604696118	-0.0432106716514993	-0.180676483286673	-0.0908230983457035	-0.159792467893469	0.10489606319598	-0.109647551422459	-0.113994178878491	-0.0727692889688275	0.157092775701526	-0.0266357121748327	0.00708965199943786	0.0434154014160821	-0.0723557989427352	-0.168039300151566	0.161243801677337	-0.119497724814011	0.00351669113790679	-0.0373015897719169	0.00715491829391186	-0.0702085720118811	-0.0174225886752349	0.149760922006057	0.0337189164872401	-0.166810212595943	-0.121327090092765	-0.0515983544277848	-0.00594343938618339	-0.0982176432975622	-0.258767125724307	-0.171075063064929	-0.051202399081739	-0.0922998819458813	-0.0535070882888971	-0.0563353674194717	-0.0624656488784044	-0.155978901596251	0.0605091107804479	-0.0960498115319355	-0.0533406608980771	-0.0469566733548328	-0.139117785347305	-0.366624555688735	0.0676269267808423	-0.12096751572445	-0.10504505318168	-0.172629873991395	-0.112651163496386	-0.0515541991674524	-0.0399578913419936	-0.208629011850826	0.014543976739156	-0.0892277693989699	-0.0591021832553723	-0.174298230353477	-0.0514009754423225	-0.0942731290758901	-0.0743470213140989	-0.0287123601818529	-0.201631897935651	-0.0248788723117316	-0.00303068289293096	0.0623715161609124	-0.170226785040658	-0.0465162337190143	-0.107820682432055	-0.0671548688413086	-0.0540697741790553	-0.0341413827349995	-0.064857072714635	-0.0801877088119518	0.0158053289152981	-0.0515322073724016	-0.0819463954728939	-0.32541487548635	-0.0950836870675116	-0.20673940002862	-0.0972934830079898	-0.138704835231404	-0.220692603890653	-0.095632070311933	-0.0731629672660826	-0.372676083369833	-0.0973714265650405	-0.169340463836281	-0.126447996373876	-0.177355169297672	-0.0713860155280048	-0.067712509448096	-0.176266233626259	-0.100096956298677	0.0379819774678308	-0.272061359995417	-0.0416144201371355	0.0703167788843969	-0.204008101719835	-0.0847581083110792	-0.0732845887207381	-0.0164701344798238	-0.0540599429198354	-0.0853534545023353	0.028585471098163	-0.06482517069964	-0.164110456088999	0.00139576332039916	0.00182903437042682	-0.0708437477567517	-0.0946600556426195	-0.136278100397828	-0.0714308674743245	-0.0940484363342078	-0.139663801720124	0.0119810709117581	-0.0167338768498562	-0.0258352054118001	-0.00333461711174321	0.00538722460226176	-0.0599922790970425	-0.059651962315566	-0.308479126847817	0.065364564440186	-0.251825023461379	-0.136825163393454	-0.0644782221677508	-0.148326722188287	-0.0632830057251176	-0.00753970558380149	-0.110341504019092	-0.280457450471687	-0.115691820363928	-0.0906211930495663	0.00467697754886867	0.0737767597444911	-0.0380552706231276	0.00364782522706303	-0.106807351879356	0.0211424877373852	-0.0654391719885205	-0.0713372678666637	-0.113125816478874	0.00147625566451993	-0.0950646874018474	-0.0019476841301578	-0.204568071769837	-0.11923748674178	-0.0825010608581227	-0.0763119851955334	0.074118293002409	0.0351226789100096	0.00585220317948762	-0.181558391825759	-0.00748191842111718	-0.106322544812263	-0.0344202775666184	-0.00267050606946459	-0.0069054287598293	-0.069110236626575	-0.0826344825353942	-0.157872881995392	-0.0990232054488964	-0.186080516606505	0.0190268407256283	-0.18057186881171	0.0411599911032897	0.0387070501183944	-0.0406907432902645	-0.0670171760584061	-0.00719093169125191	-0.0528939646313795	-0.0377675602192653	-0.159476075568807	-0.0991425433207228	-0.078844647815588	-0.158057036268482	-0.0981462853273883	-0.0324284543262303	-0.18084365105756	-0.193041846738442	-0.112174547091565	-0.0674514724720483	-0.0121223713532869	-0.0728515516773103	-0.0705405742171087	-0.0128282835215002	-0.215925210319602	0.0834487283672939	-0.065759256672586	0.0760434088476268	-0.235909922254399	-0.156412145968694	-0.0594251782095564	-0.113275620616278	-0.109772171622056	-0.199220150701025	-0.0100481703080736	-0.0527817282786439	0.00246719132263256	-0.0933196709609476	-0.192935297483737	-0.00534036781564344	-0.0711738912462124	-0.0211761839034357	0.0557754344107036	-0.00274054777227157	-0.0557292137956521	-0.0466731895657604	-0.121029635026113	-0.043039234702987	-0.117200503640677	0.158300238431816	-0.177396324709886	0.0113401945061981	-0.0665716674522374	-0.136911149617775	-0.108518320119064	-0.048804690265875	-0.0640209151359411	-0.0910552752064907	-0.163465780224905	-0.0133126128592478	-0.215548678473565	-0.109225609994127	-0.00447707995166479	-0.0322880705415466	-0.129933016569693	-0.14127355834884	-0.0193120956353289	-0.00889126578582317	-0.0921263609152202	-0.152167850957226	-0.109937602259259	-0.112814448547884	-0.201263460870321	-0.0458916887980971	-0.24698559131541	0.0201975441331725	-0.0453145452173197	-0.11300106450941	-0.107058814975838	-0.108991899229838	-0.132952588444744	-0.0683916317757807	-0.0543903476276751	-0.0119746172539997	-0.0909898258747416	0.14243478967652	-0.15677753461281	-0.0760843926264758	-0.0536613415021485	-0.0337384920088933	-0.0835835939054927	-0.0289475466456777	-0.207402997485254	-0.196699438157673	-0.000309372405721813	-0.049255561218953	-0.014867469649136	-0.0260979660500242	-0.0573461782934322	-0.0488959326546133	-0.0841536633512739	-0.129060414647411	-0.0818127191301357	-0.052605225970627	-0.0411218346884874	-0.0968516402909484	0.00464636140115965	-0.145255087598259	-0.0362566690442377	-0.0728955493855448	-0.0294576144017651	-0.0674811228767807	-0.0719296552382749	-0.136012172663204	-0.0285383884025512	-0.121667720036556	0.0308307246408423	-0.089163928299359	-0.09166548978441	-0.0218551267154405	-0.0415320068842745	-0.0823947264976669	-0.173257043758394	-0.131024803263576	0.022620109559715	-0.157938497883988	-0.159750303056896	-0.11021083174406	-0.207215638312052	0.0342777796074562	-0.0899949375582971	-0.216313798050784	-0.125030776091415	-0.117616373625347	-0.0392277014490157	-0.223943489655921	-0.075167540742536	0.172789115198574	-0.0561832140251789	-0.127242452550429	-0.174930537829945	-0.0677525143809153	-0.157323802477978	-0.155923251026445	-0.12788809503991	-0.107504640706997	-0.159120284349176	-0.0301744638347196	-0.0463970109405118	-0.0109720407101957	-0.184931295404185	0.0795920860813837	-0.0939031234109409	0.146012004231887	-0.148826148263835
DLX3(1747)	-0.250266401363058	-0.351546827726457	-0.0322041850936141	-0.256114604693478	-0.316574262826975	-0.163235010353644	-0.207509934753856	-0.707150943968321	-0.294156618713916	-0.145084577946862	-0.175786933353695	-0.282235008328113	-0.182085117741193	-0.331814730183294	-0.21127467564319	-0.301108408330914	-0.221262535645962	-0.186069042289008	-0.147611038740233	-0.230523068841299	-0.220517275464103	-0.248447042888878	-0.252280549267238	-0.311383949020887	-0.160487619445427	-0.267556192221681	-0.0976481676236618	-0.23989004450576	-0.195673490598948	-0.268357821781373	-0.226428752388851	-0.190115571849469	-0.289657668912393	-0.138554816024412	-0.0604559714061218	-0.246169250319661	-0.262831656465249	-0.041214566544088	-0.240765866197815	-0.113178755807392	-0.101812727583814	-0.236023090244334	-0.189571872899801	-0.117029330401496	-0.133201971647232	-0.243873239157178	-0.401262593064409	-0.181343791275953	-0.273456444863044	-0.19580117275475	-0.261766681338569	-0.12564522813864	-0.247724324204974	-0.240446223986866	-0.256384110582434	0.0801218169136288	-0.188432968658683	-0.286005686755498	-0.212920939407048	-0.230306994441488	-0.321140007546544	-0.283468857724775	-0.48403633456435	-0.355506249065576	-0.142048993674452	-0.311122071680407	-0.250859571770825	-0.156598359360216	-0.198512817629421	-0.146136501979384	-0.351444031957369	-0.230941123575533	-0.229032912263776	-0.271787732434801	-0.0533763096363618	-0.566453749714713	-0.289697327384047	-0.184260836015717	-0.139598580393971	-0.138073050140332	-0.349919971546904	-0.374576523952663	-0.238664658482892	-0.339081558479523	-0.227193733650568	-0.0813100364579479	-0.293720152133471	-0.285896184211369	-0.214134401361956	-0.0745412173931157	-0.0841267855475266	-0.291810038523553	-0.175346340731289	-0.266466350085457	-0.176447132909946	-0.357643324790537	-0.77264255665356	-0.197816383492291	-0.15256426897051	-0.422742752020013	-0.109943920780811	-0.280637720117526	-0.103602835732768	-0.173149078836934	-0.210536411544263	-0.105057694812556	-0.250752049052797	-0.24886585756723	-0.315026953301553	-0.176128741873847	-0.200158878591509	-0.141524006736493	-0.183165863344627	-0.38288775750105	-0.110391956737981	-0.323884318466395	-0.261892149885717	-0.235929920514071	-0.19062928769834	-0.145868149532664	-0.260026791660777	0.0504672920855697	-0.157647474108379	-0.436862307159813	-0.143798764891545	0.0464033414626024	-0.301330707658993	-0.248244565837796	-0.212370131807789	-0.268677146228223	-0.2717701118405	-0.118377033390618	-0.106243867900309	-0.0943925838246163	-0.142460304009631	-0.187947408493522	-0.0125692401411983	-0.317217404515222	-0.0766925264551852	-0.0908097771115234	-0.244070688339401	-0.312929320008886	-0.246633961749862	-0.0615496299916807	-0.172422169523769	-0.191914657389724	-0.228497102284064	-0.367877075637064	-0.368789054907048	-0.118769723546235	-0.23597016009274	-0.0322583024605429	-0.143703330785917	-0.107202861919436	-0.376214835412708	-0.265300606508139	-0.204804338259677	-0.0665327058286814	-0.31072256934569	-0.249393088052492	-0.275382162512564	-0.199950515219791	-0.21316881812399	-0.082018099468547	-0.149551160050888	-0.18504179501335	-0.287139322200537	-0.160360954133374	-0.277929778291478	-0.164099154702436	-0.259762113351874	-0.311265114122646	-0.260034881288286	-0.1727739381588	-0.230680942758021	-0.320649417410377	-0.186159403478378	-0.153421818100877	-0.423606655282718	-0.35732083758443	-0.437791547256952	-0.21849461073798	-0.387439030226183	-0.151021069320395	-0.122099080624087	-0.234595390286702	-0.158766171300077	-0.163971307632121	-0.135110535553079	-0.340485994999897	-0.136003123457025	-0.246170894961579	-0.176846316275827	-0.233750550788659	-0.116130329696745	-0.269883955103081	-0.222939291707811	-0.15230392367093	-0.210698356249059	-0.43135341340208	-0.205507385391083	-0.166899946878618	-0.34330378041363	-0.297204259925055	-0.107269515746406	-0.128008493472024	-0.241265647555218	-0.172167831548528	-0.292484290204312	-0.112175469005278	-0.180195450258589	-0.378781515125054	-0.187382660521597	-0.312814001629696	-0.326070357284661	-0.156680406545921	-0.339393280521245	-0.25037340011417	-0.151277093521665	-0.301176352637647	0.0639223932218468	-0.209914863936001	-0.172388142367342	-0.153876318330591	-0.237442710157523	-0.180048235698	-0.259244883213822	-0.265604165913081	-0.446566047339658	-0.428901191836295	-0.223418458325546	-0.146367373472912	-0.311428727106413	-0.164767666484502	-0.0788362347264986	-0.19525526326793	-0.171618202194164	-0.216859456847644	-0.273696096600795	-0.186633357941761	-0.268783225744373	-0.312642359583917	-0.0805571144913319	-0.398199196621872	-0.202295868619861	-0.123287638926835	-0.295385267212579	-0.191010878026161	-0.262136352268001	-0.321403936036134	-0.199101942781368	-0.243203803180504	-0.152210910260936	-0.232942302685757	-0.0773205326286509	-0.1923790106721	-0.00728209772061476	-0.114721229139459	-0.111997336780765	-0.263715570204558	-0.239456848023937	-0.275807169082658	-0.300975627949083	-0.17154172300823	0.0816289520337326	-0.210075877840865	-0.304469088617776	-0.301908617858786	-0.255099925316933	-0.202701623105784	-0.0534142741292468	-0.33039635850944	-0.157861312044984	-0.276556667908234	-0.202590166527226	-0.268636378916604	-0.141516512927991	-0.316842298843819	-0.301638653468244	-0.138006451156228	-0.350111975735285	-0.316195974747834	-0.0612634267836877	-0.265136157342516	-0.387923492188634	-0.311902519504686	-0.116143947328334	-0.275804220593342	-0.0702681322654862	-0.136781064573374	-0.349874110774128	-0.251070823713821	-0.310966838953229	-0.187317918521874	-0.354937699480648	-0.267813572726293	-0.0544722399764987	-0.29208504025848	-0.423800906120455	-0.022240338622293	-0.152157916970906	-0.237687951150969	-0.181051505627789	-0.126042590034308	-0.378416078970633	-0.232948799380082	-0.321393450337257	-0.11879554373304	-0.318096753058826	-0.188493333050508	-0.158803430854255	-0.287266961459385	0.0395066393947607	-0.191734839696779	-0.16773761623589	-0.376627585686011	-0.303846655551482	-0.114136872610148	-0.0504613581107115	-0.0492250606543733	-0.214713686333825	-0.380616112079277	-0.0718513654092874	-0.107981595954709	-0.183596464788312	-0.198324856065892	-0.251769729960215	-0.309564460231907	-0.290943834059178	-0.290026517861542	-0.313236478940918	-0.212391096034734	-0.241525195261832	-0.207334484025835	-0.355058246513483	-0.0959246574320843	-0.220251407943028	-0.461080413448095	-0.32180828661487	-0.141912490411801	-0.160446046888542	-0.248400417386013	-0.348054903401629	-0.188329143218119	-0.188983871131373	-0.387211336130048	0.029762618724064	-0.204460430541808	-0.095458354225753	-0.233636869094015	-0.280597293567908	-0.238615401206854	-0.179772379956025	-0.131889644552645	-0.285596534969157	-0.205104084151355	-0.293037692824133	-0.312848194545814	-0.208877707685812	-0.238349663210875	-0.154425586050994	-0.266947046131892	-0.0710757053635193	-0.159332685739281	-0.101748820936069	-0.218867337270285	-0.143742470073938	-0.206219426197002	-0.161527482493642	-0.178749261786013	-0.257465450309137	-0.32158505824665	-0.268764802531433	-0.256072450671014	-0.138519876963282	-0.257421492414841	-0.356375562271191	-0.22702213522255	-0.183102613785421	-0.199351053057354	-0.0944512333198865	-0.171506477120982	-0.293316794940757	-0.14645097324648	-0.225300340306613	-0.160922661150327	-0.141670800183549	-0.239039030626355	-0.209376047576914	-0.155006623019383	-0.27217850467132	-0.0987344436991545	-0.275188901324386	-0.218020234375663	-0.158327220020043	-0.359278692261657	-0.117391997905005	-0.116864612348803	-0.195768941144422	-0.288501009770188	-0.174096737503123	-0.122379237773979	-0.153090735960984	-0.293776932900341	-0.184755182447334	-0.0340702799459671	-0.335905827538876	-0.202699950272331	-0.213259510819952	-0.282705314937529	-0.188395226002088	-0.299921832232624	-0.25513138784239	-0.273825990764403	-0.394687318487945	-0.158916322589333	0.0107788919519814	-0.24494812837895	-0.239728894944609	-0.115396366589043	-0.2839855597605	-0.0588273215399475	-0.09189181478446
DLX4(1748)	0.00844746884739114	-0.121993148963021	0.0192984613779909	-0.0824195904331903	0.0514671137256643	-0.149056219136278	-0.0662217738662789	-0.0535121843934131	-0.0453447857229248	0.0366801320903712	-0.0215376010617704	-0.187452134736238	-0.0899885882985866	-0.110034232812265	-0.208816761586249	-0.109682749145294	-0.0341915770377692	-0.193180634832099	-0.0227505406321822	-0.285562584363411	0.0197125002139061	0.103193076476273	-0.134872044070407	-0.20092287194207	0.0111960796929312	-0.155140658413633	-0.130276866689145	-0.0183153289316188	-0.0840393175649271	-0.033053816510362	-0.125893644970026	0.00606562662813576	-0.0137238847152473	-0.128839436181493	-0.0748696486224111	-0.0763482025584348	0.0716290773752631	-0.0355855290389669	0.141937410644418	-0.0164378747338282	-0.0514450524744746	-0.0621724134827005	-0.20158428440915	0.00585040102295351	0.0176702733277773	-0.0483146445965237	-0.286477952395272	0.0685922970180801	-0.0539813923847898	-0.207238558079271	-0.102424954453116	-0.258816645684377	-0.0552997996192668	-0.0444190652304998	-0.277903427569248	-0.03435061122355	-0.0467678759860223	-0.169949673683629	-0.0369799677749259	-0.163635594036485	0.261262346484416	-0.00236091566364909	0.0481244415613884	0.136339867038943	-0.154574994056306	-0.134316645987168	-0.122617670038029	0.0357371612943802	-0.148082104156651	0.00994735657983015	0.0579285064905936	-0.124243894353326	-0.0683066446542007	-0.102219605958045	-0.0633844903638573	-0.0269373622947401	-0.111764528196427	-0.230113118413953	0.214716695092496	-0.140904795302966	-0.0960360191934821	-0.140954683674617	-0.108040747337665	-0.128665558357291	-0.0894879412751432	0.158684948557741	-0.123317978398401	-0.0579894654024947	0.0270924601743989	-0.0106503335450058	0.117203999732337	-0.259417143010883	-0.0947564976405569	-0.0734148329348958	0.0522559223395053	-0.217703291059043	0.224296429670587	-0.0953871460890006	-0.118702281385208	-0.031111319973103	-0.150251159631009	-0.123687351744959	-0.0211495539472774	-0.122252780332708	0.0279852601549567	-0.0534637791184411	-0.103627642314436	-0.0994106474463027	0.00240918484275039	0.0603990886618719	-0.0267798793976322	-0.148524240467161	-0.123009058356132	-0.0965194590736821	0.249979579592987	-0.111207989979623	-0.142365684143822	0.00811218990336074	-0.0915227236899286	0.0106172536454644	-0.287068951521493	0.149867583215194	-0.0845258091677796	-0.0949699426297222	-0.0269127513920079	-0.206825341980748	-0.00600796822887939	-0.0878226737149961	-0.144683062408209	-0.289829175202643	-0.0107704384858309	-0.115594957021019	-0.0027274138105487	0.025490723878744	0.0193632556413167	-0.105867751035745	0.117646050922887	0.0674534002513965	0.123564733597144	-0.0336967891703723	-0.106681735541986	-0.128180736775215	-0.145351863536996	-0.0133460069450385	-0.114159421556842	-0.163079234751527	-0.0588357369421904	-0.0682524506196175	-0.0920617274477418	-0.00538772127625837	0.0504155730915609	-0.0202344197244672	-0.0563505308200134	0.00874825332497307	-0.18106971948462	-0.140341893812995	0.17043077038976	-0.0533971987640227	-0.228734420503891	-0.180015130138336	-0.0117289262543162	-0.0635692727098542	0.134439214499947	0.0979744178291406	-0.249505960838432	-0.187404409652249	-0.21334831997186	-0.0153200839011596	-0.157622761775108	-0.138217377543982	0.0207612339345429	-0.375835339036926	0.0121632901457278	-0.049378539613373	-0.0365985516157962	0.0428333125779748	-0.108459448135757	-0.0665078567559732	-0.016758675157251	-0.137741923363954	-0.0825383600845978	0.0498794640892533	-0.172950408104276	-0.0824465333989221	-0.251561874891044	-0.0736531378470785	-0.175033719995391	-0.0862480514180233	-0.137700242849538	-0.234207305968015	-0.0822484538432731	-0.029334285033089	0.0887079402392173	-0.184378071166235	-0.0639460412106272	0.0313207646383593	0.00521229865250463	0.0123766132131472	-0.00893114001968204	-0.0834402631695114	0.190176443752081	-0.051966630477455	-0.0678247344037036	-0.0754909376249585	-0.0983693499338071	-0.0592343487884583	0.0078778956174927	0.0240482133645977	-0.120394514220522	0.144159369903309	-0.0683512799610483	-0.116356472001255	-0.158674258555013	-0.228472448784031	-0.232149056791984	-0.0999085472087853	-0.125723599880957	-0.0230241117185125	0.105937541416626	-0.139680511353023	-0.00296555571276717	-0.0425772874939754	-0.156261623187745	0.0539388892910291	-0.0533222188030585	-0.0961803640722354	-0.201575933948456	-0.145446700378591	-0.258267466542731	-0.0101238628936395	-0.0330167783171073	-0.214596979580032	-0.0964245729204785	-0.148673734613296	0.125838817694949	0.0179688902153833	0.120139511637671	-0.347080507613478	-0.0811186601812471	-0.083229152277724	-0.179971885764078	-0.0553911379910266	-0.00370681618119107	-0.196716260127421	-0.016679902009442	0.0240929118721119	-0.03003066376935	0.0689354577680424	-0.0514707846339028	-0.0638863044801756	-0.046116659111791	-0.264617182222371	-0.180281564428666	-0.0549597930889326	-0.000655022526981984	-0.0553112660143399	0.00340551504487085	-0.319788400613007	-0.0383067094061788	0.0230944215343153	-0.112959885074386	-0.0255645241294831	0.074380731892926	0.111497909349842	0.0521536282571122	0.150335915938383	-0.110024683010023	-0.095509772096379	-0.0646699809884264	0.265353234792453	-0.1577794463773	-0.262665088153158	0.00109085037807169	-0.224328715717429	-0.0287998603652881	0.0476136597643527	-0.0831708296499803	0.0117947383101109	-0.0381016377077427	0.036780619571634	0.159825581205298	-0.213859332742159	-0.0250295935077271	-0.156152771911705	-0.235780040332151	-0.155902710015651	-0.110675515644696	-0.0556307338976869	0.0256271156331406	-0.109737845493853	-0.136863038486192	-0.0641725764180532	-0.16811031778769	0.0912716220911945	0.0293048544672652	-0.331009267435781	-0.014004084859929	-0.0681661878496051	-0.191200764945323	0.0188197961425296	-0.0420953918448431	-0.016459132315844	0.0178088187064577	-0.141371044581316	-0.081365302730668	-0.056976065789764	-0.132603941195751	-0.0578271331122474	-0.272705926579659	0.0858389415986604	-0.0587070114969344	-0.0892624296374116	-0.116261682372012	-0.0621614839159566	-0.0396282005644897	-0.0455342696043217	0.00376788262683699	0.0582466560972011	0.0653767183210988	-0.0694732419552676	-0.0973770771570883	0.0937019935294652	-0.103564532603792	-0.187619092963116	-0.274138631570929	-0.101541221243885	-0.169138941588153	-0.01291172925484	-0.162402335489324	-0.0514051980764042	-0.138888260449025	-0.116679590278915	-0.191545906363983	-0.10886433369701	-0.187355267587611	0.0109597477250937	0.0123258573893098	-0.149203504291508	-0.113775191797408	-0.0356588068278149	0.0661414849753528	0.0273404418032473	-0.175970686246353	-0.0636257754554632	-0.154566673633743	-0.0966210489128155	-0.0496090456459555	-0.0573817960717067	-0.149603997850958	-0.0350111596620627	-0.0062820189695882	0.0426343421147286	0.0954092116486593	-0.328156881409421	0.132965133678548	-0.216331418438028	-0.0384023642224511	-0.0616407812435943	-0.135719502763763	-0.143289928218005	0.0447938465201813	-0.0923508391482607	-0.215831174291715	-0.0307326763437363	-0.146602083283757	-0.0639598208491644	0.0522469983423421	-0.0369549730399741	-0.0521627846380629	0.0482233849458147	-0.0551389085584115	-0.164455866632662	-0.0873333648729549	-0.140608405886749	-0.169985775552523	-0.17039568593598	-0.144883951518867	-0.0112354683914942	0.0208923701911029	-0.279251621780388	-0.0917087238556239	-0.00505505588783223	-0.107103670071567	0.111506300315567	-0.10052447393813	-0.12079700678928	-0.0414614953161377	-0.125196158444028	-0.137357040673933	0.0109752002531451	0.0709324713190773	-0.0471225075136786	0.0942245640516113	-0.00289152643519538	-0.00771013323382763	-0.0837956560121547	-0.143987193003573	-0.0218937724157244	-0.216657506826234	-0.0916368977753309	-0.153429936201802	0.0241855970516843	0.0209518808459158	0.0418518352526271	-0.042381751552273	-0.352804537010611	-0.266353450497737	-0.145206298220683	-0.0373598031314284	0.05946662439051	-0.0901951287800517	-0.0330992242360035	-0.0691275191827114	-0.10344929897529	0.0280852127324911	0.0301340258088465	-0.10709018377961	-0.199479027674368	-0.0178201191317687	-0.189144976719252	-0.10013820146412	0.170730487645369	0.129944788633024
DLX5(1749)	0.0298406757976253	0.0737518698407617	0.00451237755341074	-0.138157684109857	-0.122012129532554	-0.228529514657706	-0.191597550520433	-0.145945950085715	0.049650872067478	-0.231799752416451	-0.259948783453552	0.0176882535387182	-0.149655123690594	-0.206917194459145	-0.0975044617306651	-0.0551082837319025	-0.177425771788654	-0.0916005622165971	0.000313361666576429	-0.0874002670854447	-0.28855713793423	-0.029868811411148	-0.474026252244617	-0.0274444726296357	-0.164845386768171	-0.207662458359465	-0.0860607389409934	0.0726102005785091	-0.0421804343240936	0.00417270517379162	-0.203102860738693	-0.292211111683283	-0.245234696834388	-0.059738389162253	-0.0882890889425572	-0.0755723450131267	-0.0984563799869483	-0.107675651142403	-0.229781600036986	-0.153091521471771	-0.209856771712787	-0.0990641857885195	-0.0406674096335611	-0.151365399289665	-0.21447626694801	-0.0726454477994724	-0.155283957555256	-0.200836793530531	-0.160396779196993	-0.123763868165698	-0.0447132925271219	0.0152109122842718	-0.192868960231872	-0.0813700288796889	-0.187616228455585	-0.361987909327313	-0.065299216645052	-0.166115218582267	-0.114646604753559	-0.0624222598676093	-0.109567888878923	-0.184343836492827	-0.0161446983043212	0.0737917578856945	-0.145921845371624	-0.0783185911175813	-0.156759244529084	-0.511203920895782	-0.116460967891122	0.0698049927750443	-0.244973821841648	-0.189722967133703	-0.0817680977896797	-0.114985498852501	-0.0788833990244602	-0.128460181076919	-0.196711287538478	-0.108330194456348	-0.143268331295474	-0.0134704881928953	-0.134995102938729	0.10847754028804	0.0373821485745348	-0.137779051893349	-0.320860770979905	-0.0451641719483894	-0.0567801793420271	-0.0828539258382908	-0.0675681957411331	-0.263188063277887	-0.117799119308891	-0.218710752376937	-0.171716798016096	-0.21376403844446	-0.122105154883201	-0.111295315055424	-0.0714179243518276	-0.0854140703081224	-0.0736539396291267	0.0739416784255784	-0.342112443982304	-0.105073306879136	-0.145081597540296	-0.178405699816731	-0.0702590382301653	-0.0468867910328736	-0.0670269171609615	-0.307241572372061	-0.0981659732210484	-0.0686565576233861	-0.217110588765229	-0.119121276136722	-0.141197817574195	-0.157058271026478	-0.206375586809158	-0.126449098367556	-0.132406436202015	-0.0293060338138157	-0.247169243700955	0.0581246424673663	-0.0595509073189254	0.143222619731613	-0.121923806221029	-0.162039082635988	-0.0671535350187203	-0.00958804415333679	-0.242605827070208	0.177283786456857	-0.0789578269841992	-0.151237400616517	-0.210855917559789	-0.113766929823635	-0.246093659835687	-0.202651638276348	-0.126879910377455	-0.135412368931278	-0.150326031825739	-0.1397379624575	-0.172225710109684	-0.0390992730043149	-0.359870753026988	-0.152564399395884	-0.109489570517946	-0.265424223793343	-0.138677689642721	-0.129134636464731	-0.0998725754068512	0.0372573541682191	-0.130255422923537	-0.1032341106451	-0.101481728080773	-0.289174916487075	-0.18087107662995	-0.0756256495192845	-0.138842817424404	-0.129744795541622	-0.141879710038266	-0.00735327227148888	-0.199910467070092	-0.145555789578733	0.0942821107772691	-0.0364401132453654	-0.426542748954871	-0.298987735386602	0.00491367568851588	-0.25782463852532	-0.0354439804551666	-0.130163884326876	-0.190811870265173	0.031920727870078	0.0565740601015252	-0.209572689260527	0.0119043651575594	-0.0319261450911632	-0.208482334233538	-0.114764588589541	-0.0612734535286532	-0.150469960446077	-0.12787766381484	-0.125276993589343	-0.0314419686227826	-0.21307120675234	-0.0655525724511816	0.0684883570094068	-0.129723862009309	-0.227425016269329	-0.177210922989943	-0.0879649737114005	-0.175892346855177	-0.0261298387554014	-0.214863328154224	-0.0725941645209025	-0.0458295636860291	-0.191929063770193	-0.463094098462344	-0.173060373490233	-0.111231816449429	-0.137787529095775	-0.156360702272902	-0.0440705470424088	0.205761643485958	-0.118107789573585	-0.117115498177369	-0.0375953267792961	-0.101490282266882	-0.061813555063921	-0.262295793854954	-0.154466063290812	-0.134136888286353	-0.137308439616381	-0.173002782471551	-0.133605691734764	-0.0656675363672868	-0.0114995564235413	0.100795067202342	-0.0578500867496324	-0.141289027964778	-0.0398092548923521	-0.0785703918679807	-0.0291725011095927	-0.176684882645666	-0.202464923779205	0.0661083382305555	-0.124520425539231	0.074326592302747	-0.169304419397283	0.115687523205474	-0.160068236074344	-0.251623531414118	-0.190515560927791	-0.0685930002765794	-0.148363105361513	-0.143789866557494	-0.0875582636369076	-0.290981784026986	-0.153508761244483	-0.209282122255524	-0.372027117634351	-0.134948449980908	-0.150107723572841	-0.177482812974023	-0.0536398593045134	-0.0821063401715328	-0.13583099795224	-0.133550378149456	-0.198285471179743	0.0051644006115531	-0.06996969162691	-0.00308027629769139	-0.0663179413245903	-0.0696209318614403	-0.279150640753585	-0.0756558809923704	-0.120985348655538	-0.0963276007696039	-0.107078462117158	0.0643606980978844	-0.43246551352789	-0.0209169755520852	-0.0213393921384326	-0.147894529179502	-0.158108194107112	-0.05919922375585	-0.151035851823049	-0.222857705408181	-0.187224201411075	-0.255451552885799	-0.264117741533106	-0.166832102033628	-0.0659276285203257	-0.103401413565228	-0.24213377767699	-0.0355257484052207	-0.0902275615938855	-0.141116376888802	-0.0218696782045043	-0.0308129356595772	-0.116527393208678	-0.124488947332706	0.0050432348423169	-0.0759800276603377	-0.158470816434643	-0.198813672154948	0.0524813170534106	-0.0209661760486991	-0.115756817564236	-0.0303191779246013	-0.164561490557903	-0.140580535242304	0.0216105274506913	-0.0663024645080593	-0.088423136365459	-0.179530523393355	-0.0818257359148787	-0.0681193173098147	-0.0923119599258216	-0.0462909263122886	-0.0809709989469877	-0.0875136493380085	-0.0557365141450917	-0.0940991842506918	-0.377236903219041	-0.151512452478068	-0.119782362069393	-0.200588410824099	-0.138911682619685	-0.0724221271775877	-0.0757643210772185	-0.130408256341209	-0.16063610041231	-0.044446040374861	-0.174667428093266	-0.265606675387376	-0.105565196915422	-0.17428764293561	-0.0398609931529067	-0.222159739793363	-0.366182521192222	-0.33449445341449	-0.251663263209008	-0.0638952444911253	-0.0851391025347829	-0.0866386529614932	0.00230990660690711	-0.0300251284382634	-0.050200963976097	-0.0186351346965795	-0.0873410407185505	-0.166163846618353	-0.0973606245166596	-0.157459443730374	-0.00229617614539419	-0.16227632358366	-0.0891272417485524	0.0606520313813334	-0.297567458989099	-0.225655943896296	-0.0860816948225251	-0.213693283476844	-0.145775115353752	-0.130557058933262	-0.119076810057298	-0.171317012279777	0.0820573719818492	0.0446284403495822	-0.172932753437343	-0.0988666324498635	-0.0979545296410758	-0.051059648992477	-0.0774705709276902	-0.337464372515855	-0.0811200383784396	-0.127500658034076	-0.0620767552707987	-0.0450164502840096	-0.0742168186848589	-0.105482207467917	-0.188901256003146	-0.42084111381752	-0.0382636336921601	-0.131330017303142	-0.139952553457927	-0.214683301751154	-0.142111376203017	-0.212787241749981	-0.0693336105117515	-0.0863834960773457	-0.162579790768509	-0.318733266040058	-0.114202525086044	-0.211185726951917	-0.0478652197181978	-0.146848629131285	-0.339114851106086	-0.000375940583364608	-0.122501371097677	-0.234132445175238	-0.150601815883877	-0.000640732465557726	-0.167222226348724	0.120253419927736	-0.141569212986976	-0.00256018074249828	-0.0925745265530481	-0.153226251162301	-0.119477983408178	-0.0652956168498803	-0.102515260567203	-0.0880763260767733	-0.186565168956755	-0.101983885521194	-0.156743408323359	-0.0839662416482434	-0.180786094950866	-0.0672145492703888	-0.14176673070028	-0.0939177579374071	-0.209349590748499	-0.155821274354308	-0.102814424854906	-0.0355484592715859	-0.166377431652152	-0.237789190024521	-0.101707172696167	-0.113779211977378	0.0437844638163146	-0.26299816993181	-0.0447515007223541	0.0278675730267152	-0.241368698963593	-0.165394161769615	0.0483461713927819	-0.0579433869525489	-0.242608011050341	-0.172713898720709	-0.175848130715088	-0.135497911739413	-0.106332544720358	-0.0854694190483304	-0.0946255187592361	-0.119014776727034	-0.161332783399766	-0.240134212823059
DLX6(1750)	-0.153494189848268	-0.0714784880833581	-0.0844800770396044	-0.0438954339687166	0.0978356728495748	-0.00621910127969626	0.0268386285234961	-2.67117277601668e-06	0.150595420851902	-0.0826850685215472	-0.135461713712063	-0.0249976177515479	0.00761400918661388	-0.0938836808657329	0.00312847360905083	0.127205988328805	-0.117337547984049	0.0951756011888251	0.0542129193850763	-0.0604314624461389	0.0747066463369707	0.0624990776661239	0.00101088470124497	-0.0176510762894523	0.0857822173243563	-0.133294381490301	0.0439478343997525	-0.101047594537812	0.024713487840363	-0.0186612829732024	-0.173808669448407	0.0474760109746317	0.0175882804598289	-0.0755866913905418	-0.0650196885120075	0.0417296904648724	0.0916694295622852	0.0654144535935433	0.0310846157820311	0.0553161109246844	0.157474869601646	-0.00826470188773153	0.178505375332968	0.000167252066381372	0.046404036222967	0.0140464958084617	0.057091046186279	-0.153047760138515	0.0783402720085933	0.0764763746237363	0.017772792815186	0.0865153583050683	-0.0681559723778638	-0.151766198336774	-0.0101936968587059	-0.442158788017328	0.163772697452969	-0.0981442584368127	0.0486233878551251	0.0151676037581888	-0.181959465020772	-0.058641339851455	0.200976742729027	-0.0611163872711335	-0.00554557768830366	-0.0296693827034436	0.108441370150456	-0.122524383306063	0.0227169846273068	0.205815678009216	-4.74272688624532e-05	-0.0431832365912955	-0.0710546652290322	0.0297991483259901	0.0712792680754096	-0.0336927746462087	0.132981372241573	0.150338773585133	0.0902562768507647	0.0685678094306083	-0.0562246002055231	-0.0620040752285752	-0.0337758402656592	-0.120518978587468	-0.13556715742471	0.0124629531106455	-0.159987378026517	0.115885521417402	0.171563118967092	0.000239986325693255	0.0829051428963606	0.0355855608493685	0.0521977418389733	0.101157780066377	-0.0221423428005733	-0.0190670241369784	0.181652152590996	-0.096114737085978	-0.0124383719117785	0.0512975307835884	0.385167123851533	-0.00485418972592445	0.0134503347045869	0.0577441431090167	-0.0358993643090546	0.15482727431487	0.0122784649922668	0.0550385976214764	-0.046805259854317	-0.0111267266198945	-0.227784290540347	0.0869872060472878	-0.0974263299705699	0.0517741661852455	-0.0117214534837868	0.0725249414699692	-0.0475979071457631	0.0835578851116442	-0.031582254254318	0.139362874839646	0.152588293730928	-0.0403312087170632	0.182690752330098	0.144852638861638	-0.0448740588271378	0.144878484675212	-0.0547983461992417	0.11193657822659	0.0629444645364139	0.021838991605066	0.13323857395508	-0.0844283807848696	-0.240953518891651	-0.0490252700429493	-0.127658859698989	-0.0494703148531766	-0.0187909321224119	-0.0964696550211897	0.161072215028693	0.0195914665480616	0.173912004239437	-0.0977628825517526	-0.00411543735225917	-0.10362324546508	-0.125287227923	0.0358675768132868	-0.0641577986357878	0.0326434254689853	0.0459010324628751	-0.0857959530723636	-0.0342263229122352	-0.0404596263972905	-0.0284116803278902	0.0693598704028428	-0.0913617706519169	0.0369497894451807	-0.00639461751515118	0.00242059278583442	-0.100881827914995	0.0146744109641909	0.0233302827639637	0.0119040931846682	-0.0793750717924978	0.0119933932174431	0.0373644410050844	-0.0902249297060187	-0.0564458050033737	-0.120333357821153	0.111017863617105	-0.0151851346481946	0.205563526680322	-0.0608133190807186	-0.0686536390032671	-0.013131665500787	0.0570157112453215	-0.134735819787424	0.105270785020471	0.0262741515357451	-0.00343822216121078	-0.0523653313463969	-0.0633399861979435	-0.0512177084959582	-0.11164014708636	-0.0139426618055875	0.0542786656636893	-0.16970187248651	0.10233065095493	-0.0301779119305448	0.0636626297891156	-0.0316666024539514	-0.194667835411761	-0.0877876324244692	0.235008190080585	0.0160692881479091	-0.0272180737123494	0.0547498795934609	0.0165642814368078	0.0566588031061397	-0.140654101525114	0.0419894333898697	0.101920141510492	0.00983851911731938	0.0948597350917053	0.0588509330653865	-0.0541129348935683	0.0407715755692142	-0.110279776719951	0.0399065988349365	0.212696020471083	0.145958936353605	0.0118106293528821	-0.0638762282279571	0.0726691907018299	-0.117768884491968	0.0764588037930083	-0.0616801476145813	0.0167508532310223	0.0114560311166159	-0.0612429413309198	-0.0431151695383323	-0.00700195384983526	0.0322307034613024	0.0544182493279109	-0.0558416736011989	0.0185335760278653	-0.0308156112001124	-0.0202537787636285	-0.051183021955139	0.0172697699397665	-0.0898402816608752	0.021605568778398	0.110864039686702	0.0196504472386664	-0.0962329015038075	-0.270038022841171	-0.0152994755152522	0.00487074853977024	-0.216016396777958	0.0122678131229016	0.0205230069083671	-0.0354279478302794	0.0760806258597427	0.0274465177527539	0.0274597570577899	-0.0265284169679958	-0.0124503676902547	0.126622610348998	0.0744889544298043	0.010285813086804	0.0933094166743744	-0.108667130834197	0.0337810846487623	-0.0254999961185451	0.0714884801101801	0.216996564645482	0.0291148259359259	0.0626482844100927	-0.170501545644818	-0.128149460741556	0.180853593064131	-0.116295447181408	-0.0499147349083987	0.029827075109901	0.063813214683601	-0.205408147930817	0.127465190995014	-0.167917004715669	-0.0917334942878374	-0.00358044910089614	-0.18609374587612	0.0539666055418214	0.150076884270405	0.0374499632293772	-0.0577881055714939	0.00442924748575897	0.064982991195422	-0.042772379432633	0.00603598502271759	0.0511999505880876	0.174980124983275	0.0410729793834399	-0.172729502692965	-0.132397893153076	0.0143575432639968	0.0974517796630441	0.0178674514969354	-0.230721072828626	-0.0985662775540206	0.0305798365388923	-0.0402708643773423	0.0081034885904897	0.0968886150844873	0.0204967933136813	0.113116696210899	-0.0148266852356964	-0.0901281246093717	-0.0844786142771223	0.0287933510475915	-0.00124803659765267	0.0637190255443231	-0.0564713085242682	-0.261918953944804	-0.00626263390474356	-0.0472841255623884	0.151864999810248	-0.0381757510231653	-0.00514477117760499	0.00920898011386109	-0.051552797474669	0.145387372671081	-0.0231227661186769	-0.0610416828175118	-0.0529935249281524	0.0818268721522317	0.0116185713382749	0.00713400530757856	0.0762036027068436	0.028512923764141	-0.24367012939831	-0.181617173363378	-0.00421061379106508	0.026145582006968	-0.0333941530628663	0.0592054610509652	0.0155543084852303	0.169267425651536	0.0453704706582046	-0.0106447395774645	-0.038149190764021	0.00161985826345995	-0.00603589234402145	0.0600332654415993	-0.0318255426853895	0.181621693495063	0.0419118777286529	0.173235751105682	-0.131283737159887	-0.0141962092079224	-0.0429599847728245	-0.0931500890622649	-0.0455790294888645	0.016770342964833	-0.0970154638871945	-0.0250966952784275	0.0354856617934959	0.0788616843288027	0.145816356207631	0.0175960252585383	-0.0762291837507335	-0.0171588665825104	0.0207164298979461	-0.0956136766736044	-0.072712855975675	0.0107860502152177	0.0355183925189403	0.0597304761099525	0.099383985448806	0.0683342802151393	-0.161970308281477	0.00898343727865686	0.0607124490033748	0.0137133952391745	0.0111937872268633	0.00170087407378509	-0.0375677595540364	0.129287625697998	0.0764552378294138	0.0163394752545583	0.0742196737042431	-0.0117806271102316	0.0238490039739827	-0.0297276571484959	0.130328372748222	0.0398706631090685	0.152567998399343	0.138108309775894	-0.060071780384092	-0.000831519523459029	-0.0312995774340878	0.073713835253723	-0.0967670216241181	0.0584814861429482	-0.034722287096145	-0.127872693059547	-0.000435553395082118	-0.00658253493660715	0.0327388597175305	-0.00996091199887269	-0.0508073819623686	-0.0535237800556372	-0.0278834242054832	-0.0023240985239606	0.117279893147172	-0.0161477070671664	0.0287633701627005	-0.025842408087634	0.0837138156970057	-0.0497884894488688	-0.000528881558271934	0.0967488185010021	0.17156135164664	0.0483884410089815	-0.326818548028836	0.1439336688245	-0.0111583050503184	-0.0165719400601937	-0.0687901269597771	-0.0544363656075746	-0.0272464745937326	-0.0176383292928873	0.0389798854696612	-0.109519882112017	0.139860631316832	-0.0415649113301891	-0.0209159066354977	0.0302754638949347	0.0336539696835845	-0.0161068810751024	-0.0389613176493471	-0.0124408918428829	0.0678823116611031	0.14528277524961	0.0668336128955938
DMAC1(90871)	-0.33180994680855	-0.263574988215449	-0.179777808244547	-0.12876155543197	-0.197683034302698	-0.134247956741026	-0.140444584593249	0.0538843158272527	0.0351809091512938	-0.216092229479531	-0.116684534568929	-0.0672569044593056	-0.389334248069998	-0.428236118024194	-0.0902550987411646	-0.105159884773784	0.00712785737894479	-0.0290821368911375	0.0409599856595965	-0.0492757616637632	-0.0413466946114888	-0.354554769517176	-0.0884958194498954	-0.0455891712583007	-0.0517382996721802	-0.0676164179077451	-0.010656964664993	-0.0540771312284376	-0.088025655178228	-0.0853667875124248	-0.0871239458401013	-0.214427753304739	-0.101244648176518	0.00926381039240862	-0.0596182100730203	-0.0828974467537352	-0.0416434884316576	-0.0963034305639271	-0.128463604923257	-0.30239155090635	-0.100617128946594	-0.0777939332145835	-0.186097685578904	-0.090586504086395	0.0107574783442934	-0.320716708580601	-0.00464394484569736	0.0146005362371748	-0.100249849682704	-0.196761138900261	-0.124293272701549	-0.178071100634327	-0.248204997034769	-0.216077679223832	-0.0626170202845043	-0.0259504346168464	-0.41034438978789	0.00394578866962112	-0.0694944451539462	-0.222787196560396	-0.175444460809614	0.0827746383519754	-0.105303596102842	-0.13782218935831	-0.101729165978865	-0.16232878051812	-0.204138545078282	-0.118053343278039	-0.147059954756879	-0.137748401985394	0.0166070216581508	0.0135378755835181	-0.193088403077708	-0.106304058531628	0.0567456260123253	-0.0205476279259083	-0.225866620549324	-0.147721385119892	-0.432372665452967	0.0147279033838455	-0.00575667047600453	-0.0443282100360478	-0.123627557303453	-0.147242915083561	0.0486152887775117	-0.30961915193191	-0.137877999469612	-0.200154379945748	-0.0922121073844529	-0.126541015912126	-0.0252508014426217	-0.116563418619089	-0.0586069986481009	-0.38200697635252	-0.176072683765274	-0.0977410385770676	-0.411604974077285	-0.0224578432489146	-0.0465158488096385	-0.147578982309911	-0.0115340212133928	0.0592011680645932	0.0367980466249388	-0.219836977579721	-0.206978496450489	-0.0163142302957385	0.0360414328590875	-0.492848920687376	-0.0384211037822023	-0.117343757999514	0.0122565069932196	-0.116046964778404	-0.045679387842872	-0.191648866283854	-0.422775074518829	-0.149924675675972	0.0110824556639454	-0.0414068840645115	-0.112795647169677	-0.0759721344965681	-0.196391243342765	-0.195966928325532	-0.0538645485079099	-0.10970750852738	-0.0909552071187542	0.127358269425875	-0.245103427215123	-0.182986810183373	-0.30446623869349	-0.203216592754284	-0.209344967444651	-0.20920981517142	-0.33056088139289	-0.22242123566033	0.0184222861251566	-0.0356489975806724	-0.0643731122800575	-0.739969089359903	-0.10562341520924	0.0190723789715596	-0.0627971848877894	-0.11283924852104	-0.388475573316284	-0.0106857461635133	0.0461764519589049	-0.0880108641992547	-0.0413171038257894	-0.0820679375863892	-0.277015902045695	-0.58644590203751	-0.243387482636872	-0.0708008426676422	-0.0767209734725873	-0.0358246200636383	0.0363394331593544	-0.0577044598876764	-0.203352965417853	-0.049005455351522	-0.0859904335443564	-0.0822245217528648	-0.166290208679768	-0.0919213664361771	-0.0175198412770224	-0.024422904193253	-0.030567300590232	-0.238432006984044	-0.17604645373952	-0.122170068148019	-0.284378967460912	-0.0406469033047002	-0.059208111288818	0.00663857219130036	-0.413615744686928	-0.018336118212802	-0.016787102757741	0.00823733684717288	0.00694618300876026	0.155951681712537	-0.0123253384757632	-0.00936206447405639	-0.146366324715293	-0.307616826680291	-0.626103701333807	-0.0476871163739524	-0.152309926928927	-0.0940569575127638	-0.128799358606426	-0.0440564523557514	-0.389799487927846	-0.0397048990984992	-0.146573668256268	-0.0676196099570757	0.0229690573561929	-0.0746009135507368	-0.316698988086907	-0.0199825234993766	-0.129735015588099	-0.165132166589653	-0.0161802351137106	-0.120188282987218	-0.640501185149197	-0.159983317336071	0.146014083376711	-0.158881350475079	-0.00615092159127851	-0.171476568430891	-0.0945992701159	-0.252508050357643	-0.115153756714301	-0.270092507910553	-0.0231939193454207	-0.128403458222125	-0.572570269220286	0.0675152326986236	-0.246334377001979	-0.141371220341517	-0.170580180777205	-0.0999290920089518	-0.0866123068118243	0.00324610676881171	-0.273114805835133	-0.0559553881216434	-0.0541374978042794	-0.161946533946973	-0.0275489973111006	-0.74230325049108	-0.0841529543781774	0.00514064199851247	0.0474287442161839	-0.169766359197293	-0.0506888663635214	-0.109090039582164	-0.10570370983716	-0.130097278184352	-0.353696552491722	-0.0962201152912439	-0.0303316434648277	-0.184803856879839	-0.143134901973086	-0.00234790727408028	0.0525628030857155	-0.125380528871836	-0.188789445578897	-0.389052789078706	-0.0791411018102159	-0.0752394896382987	-0.099903549867129	-0.259079735838061	0.0280585259567935	-0.379603322970977	0.0716087730011345	-0.115535894274586	-0.25789225577542	-0.184085627970069	-0.0980967824882943	-0.235469672980578	0.0948514657972759	-0.0856680780514629	0.0222232858711561	-0.329933167258054	-0.0051118925070643	-0.253374705191222	-0.462732607947581	-0.109111296802679	-0.150146322061979	-0.121460594646571	-0.260700903082476	-0.371060561989562	-0.145401825645309	-0.228143060705432	-0.0196015686353744	-0.106180421554411	-0.104483658190373	-0.216876737202309	0.018701510644163	0.0200281738961285	-0.114823092231006	-0.0166205861965485	-0.105373144262828	-0.168016328873131	-0.0780707653677092	-0.0086067068038741	-0.492486862672242	0.0758525186851077	-0.0958766506687217	-0.507672220365807	-0.114056230741966	-0.107587497013485	-0.379623637535212	-0.410270275336091	-0.101181832621698	-0.103778015450229	-0.0352703335193101	-0.366397727604733	-0.084440208471928	-0.00695522864824949	-0.522075622719904	-0.27833252299157	0.0775282231367278	-0.0444532382766216	-0.209950260818125	-0.215213012659205	-0.00727346648921955	-0.121487069550248	-0.0497595290184634	-0.0311822948328134	-0.0641409459031666	0.0468155331040371	-0.173550242145859	-0.0462948345144947	-0.0128317562372659	-0.059134645441382	-0.338913080330392	-0.129070351880113	-0.101518356273934	0.0554430094130619	-0.221544170656299	0.0723952349184984	-0.369252229359761	-0.13704051862496	-0.217087572867944	0.0149790111993553	-0.0898903795359573	-0.113806519622942	-0.0177472545484905	-0.328121781739001	-0.0318741566664982	0.000626477009321086	-0.00876737177420564	-0.411776992360634	0.0753844060280772	-0.043074017755519	-0.202133536764137	-0.0241754924484789	0.0903899959170526	0.129860482220827	0.0107154157826373	-0.151075797996263	-0.341320237630441	0.0455200086497751	-0.25149187631174	-0.0945860676566849	-0.181706802670791	-0.144688778668424	-0.132035960091233	-0.0134834813445924	-0.156765764824808	-0.0807584193609776	0.0905134971779948	-0.0791605658034873	0.00556526352396402	-0.168149735977455	-0.189050387362539	0.13619378267577	0.0212659885145165	-0.0714877879992917	0.0411775158523465	-0.139889713645188	-0.380893048089253	-0.109169271996903	-0.134735584026563	-0.0601354906202861	-0.128209445156496	-0.123687016899436	-0.087156331237681	-0.367864620021799	-0.113435031987952	-0.203906855658568	-0.195243186340671	-0.209887200022794	-0.0812326185610058	-0.0196135472772567	-0.130599002163332	-0.439782219760474	-0.0122043529736136	-0.206817377207124	-0.00941162862805775	-0.354203460282561	-0.130396533412803	-0.0579954792755631	-0.0256774390229802	-0.289740508439691	-0.145954265441506	-0.155469463960375	-0.422072537208497	-0.0697604317875515	-0.133393045730617	-0.0480707310235292	0.00788276901615785	-0.190347152061525	-0.067615760749632	-0.0809987974542324	-0.126127119617738	-0.157308489283924	-0.267943372582774	-0.0886527684431476	-0.255415636948016	0.068300209452032	-0.179893912331411	-0.155802460635244	-0.017937726823997	-0.058066374547018	-0.680417998080273	0.0731234722923982	-0.150193638721534	-0.020076304976664	-0.142717407479087	-0.0205418508618572	-0.23405044506269	-0.240701643861301	-0.177052237089795	0.0446893130059941	-0.276382719770318	-0.0555136209745467	-0.218259756474931	-0.0215415617422178	0.0336031235635927	-0.436478497546878	-0.323065086213413	-0.0657092690631792	-0.487065273031203	-0.0784602354751806	-0.107458673118119
DMAC2(55101)	0.0607393056056067	-0.0673266682101997	-0.0123035495184576	-0.170999549122899	-0.143919192253829	-0.0140468993843248	-0.203343495959733	0.0983048297487822	-0.113037678568397	-0.0463457688630672	-0.0695801387698317	0.031927009070675	-0.192163131964199	-0.151574095153756	-0.0685541181795927	0.0798182461966512	-0.0904637646357199	-0.126087771504394	0.0853569850061961	-0.119096824887799	0.0458741076368612	-0.0511656737904901	-0.00787294550442839	-0.121196035606003	0.113293212856808	0.00398353979068219	-0.0846065934552464	0.0512310613592523	-0.102596601432128	-0.148210084921183	0.000858931195834065	-0.111499454843003	0.00303190587663928	-0.271145079933228	-0.0118871760613994	-0.0537955100011433	-0.061556798167768	0.000566221539564036	-0.0931318708670706	-0.134813614465914	-0.144858118293426	-0.125905220456651	0.00243213542115292	-0.0404143341958709	0.0153724997989081	0.0113245203235064	-0.142418208688825	-0.0892371171749714	-0.0803977359014215	0.0537896262442203	0.00403413504824632	0.0598229228191812	0.0686017181120758	-0.0928489204229103	-0.112687927846785	0.0214405192505118	0.189971832276049	-0.0755304628183147	-0.0393453075324947	0.000446813243767566	-0.203523038611304	0.0909398344884153	-0.283746114312898	-0.162420999144319	0.0469722031012852	-0.0354923279080874	-0.0939681437002471	0.200715210701419	0.0346765645580835	0.0350565369205223	0.031589438672013	-0.0309554416512176	-0.0562968338826309	0.0204200948579332	-0.0151594005840054	0.133261715327358	0.106948688019753	0.0095238112218531	-0.0470480311667222	-0.056252129424287	0.013483978205781	-0.0436975988463068	-0.0305070386464885	0.00778953498482284	0.0103990832364369	-0.0713460102130117	0.173319793606005	-0.0454767927529824	-0.193131506704788	-0.113060829643026	-0.0125681581736185	0.0959819365532987	-0.116616639906727	-0.161973177314481	-0.0191909895969366	-0.046460635542776	0.00841015446670208	-0.0920833998772794	-0.10609030051348	-0.0881408055574754	0.0129846749226159	-0.0713204020966408	-0.0404013881212276	0.109958045044356	-0.0545413454538349	-0.0907439292616793	-0.0338718786239588	-0.0823433421432434	-0.0291540250979064	-0.120192773746921	0.0562367000708771	0.0844704060758603	-6.97456333606794e-05	0.0662713393341834	-0.0330289308213206	-0.0485366494894952	-0.040230173983799	0.185309958725145	-0.0144575896751841	-0.0703159913693171	-0.0105666858577895	0.183770412658699	0.0807378807093189	-0.0739449997361939	-0.143160561915336	-0.26673643785754	-0.0865455177489214	-0.0552613185112251	-0.035119269535101	-0.117907719106932	-0.392024453612567	-0.141058745458056	-0.0583785460912375	-0.0891854578723511	0.207718741354853	-0.0535248550796313	0.0502860714498147	0.0903319526724568	-0.199100676909877	-0.131426242073925	-0.0326677869928799	-0.183536195594169	-0.0424075803968635	-0.0522059709673993	0.0110642132620975	-0.0230069919867795	-0.100216887029876	-0.117958317226559	-0.120027681362249	-0.0924179698789854	-0.0291090076058746	0.0807783565939689	-0.13528848468982	0.0742653139558264	0.0148890782005286	-0.02184674469211	0.0649859001295668	0.0901903566832475	-0.1658335585849	-0.0989567226512571	-0.165450886293587	-0.103091663559879	-0.165141268250765	-0.0942464197427635	0.0103374702496572	-0.0960618300452195	-0.075452900595506	0.0181568599437995	-0.0931390526738096	0.0740590499093829	0.121331520215876	-0.0347607416746378	-0.150796386804845	0.053995287133417	-0.199873478945249	-0.202296344887276	-0.128917458107776	0.0457894049505956	-0.0188359793811959	0.00668359940146886	-0.113993160992199	0.112229295641146	-0.0385728852591921	-0.264838865192019	-0.341279993201645	0.0449874080760827	-0.132479038114649	-0.0332057026001991	-0.160426807221398	-0.0153150699715346	-0.00144310900274527	-0.0224032440401968	0.135424336721477	0.0532522534045465	-0.112834660039888	0.0108661836547897	0.0165304002025158	-0.161082209465418	0.0499722931298425	0.0835857168043634	-0.136590756137757	-0.102274174032722	-0.022337798967277	0.137727621424688	-0.0907463741656953	-0.0633809717938179	-0.0479984199080347	-0.159567068714167	-0.0340819140624842	-0.337423385744142	-0.0156172133098477	-0.00342359643131841	-0.104722439615599	0.0804292697858781	-0.130529867371428	0.0344712636628613	0.0246812631469189	-0.0781008078803993	-0.079995778465908	0.0146826346225927	-0.0103229374497035	-0.0753570653717448	0.00353513575969585	-0.0423663593615636	-0.286111262781359	-0.0408248402929876	-0.113142310403478	-0.220295765831407	0.00625482164139105	0.0397014228571209	-0.074124613443319	-0.0640473662408417	-0.00540502353401609	-0.15293938649513	0.0269465648994565	-0.0271085066682831	0.00136895940262644	0.0502465830597565	-0.0710773842808229	-0.103316940203772	-0.0534831079333913	0.0434070982751628	0.0858947990877884	0.00307105450553489	-0.116088583408586	0.0667411336460201	0.0289100063111398	-0.0615226718143842	-0.0645854241910591	-0.274635189087089	0.0159456412377446	-0.0304889341131413	-0.265037288345159	-0.191944188130037	-0.0218406407860251	-0.10557684218824	-0.102454242622511	-0.0216198641925836	0.0301658430435717	-0.0265963569261603	-0.0836170502882543	-0.0905247081070644	0.00929238749798393	-0.0762482335137674	0.188832887636269	-0.164568534035177	-0.168123208502676	-0.10129533879875	-0.0384644619493823	0.109745740014001	-0.0544965695704301	-0.293444129721005	-0.111983264506009	-0.0953798040034876	-0.190069888086641	0.0319440214784088	0.104308547891069	-0.0201618249859465	0.0249819465381058	-0.0136116297218966	-0.142985733722356	0.101728885422654	0.070625241927029	-0.0375131768878512	-0.0295474338336815	-0.144456232453821	-0.0871905633758903	-0.15886577874976	-0.0301431645488003	-0.118026031428748	-0.0856955841917569	-0.0359345362550918	-0.132642277052314	-0.196248116806556	-0.112506444202138	0.072595592852893	0.0349511315139296	-0.102191381375344	0.0518899627371968	0.00206027663081401	0.0675587963063341	-0.113847327902049	-0.0594343790698341	-0.0342196249870523	-0.213633210884585	0.129854284450504	-0.00675048318291991	0.0570969058253587	-0.0103936806688106	-0.197699597110848	0.109410545255305	-0.100530713205928	-0.250690394116799	0.0854368382527639	-0.191341626728358	-0.0341886607248682	0.0187635955485605	-0.0433362776452421	-0.329161536876446	-0.106623518171328	-0.023386753469886	0.00739472901587028	-0.0525257388697205	-0.0963160636878794	-0.0880332828643235	0.0160607448969187	-0.111984491486201	-0.157506111775935	0.10747210363056	-0.410022016726328	0.0191318302953233	-0.0618234216205668	-0.0201175784256157	0.0202712781455151	-0.00825391943526562	0.152270984881624	-0.049322954188876	-0.100703589365007	-0.0818844433983447	-0.10499072282118	-0.172857629979866	0.041127682610618	-0.0758000155249591	-0.00981653426596548	-0.310687785283207	0.0393114501352289	-0.11158228759764	-0.0892742749274481	-0.254932252421514	-0.0240771335387805	-0.0148409163179774	-0.105514210435586	-0.130930592762014	0.184880824878303	-0.00690030416576203	-0.0961049505854185	-0.0267451610381277	0.0243872817722083	-0.13238148673738	-0.0838798184355866	-0.146498147372229	-0.0118952873235285	-0.0296712998705125	-0.0200199958052781	0.102718760570225	-0.102774071088507	-0.200026342369942	-0.181885489973452	0.125016186655499	0.0307038091070198	-0.0798358709979359	-0.068525694984378	0.05266403543076	-0.312538705540086	-0.0643942642155743	-0.194760874207123	-0.057991167682969	-0.153856087094253	0.113189066831675	0.0326688080303825	-0.0727124610856381	-0.0767138637317609	-0.0993023814243278	-0.0122549938835122	-0.286663597313674	-0.203712265344072	-0.0150455657586396	0.000331027214025548	0.0250864320342715	-0.274293987379662	-0.0280355683817062	-0.0734180553331118	0.0875304154080268	-0.0555147490698092	-0.386542704443272	-0.0588433930730964	-0.00281892613275936	0.120086509194452	-0.094167710000499	-0.157200118435478	-0.0596907420699579	-0.0724337989426891	-0.19167338411227	-0.0942472465738504	-0.0584310564517049	-0.091610424246312	-0.0152195522880534	0.0500043826824723	0.123364937871748	-0.0231451226502025	-0.0841873445782442	-0.106796865131695	0.0431600000747322	-0.0960902995622984	-0.0390314083462626	0.0620480379401395	-0.190792828572853	0.0317910141467143	-0.00974951038746743	0.0562168757935083	-0.195757691349184	-0.067519765856264	-0.0278226656577191
DMAP1(55929)	-0.618284418977446	-0.832248444969223	-1.1896890507962	-0.757217748947198	-0.8470646989536	-0.819216192108089	-0.883965940091917	-0.777570801866466	-0.71203666344379	-0.91512924243325	-0.823735885213904	-0.840617230018032	-0.824182316069423	-0.900473179372643	-0.894272757989688	-0.982116687224947	-0.996019341052483	-0.770755904132957	-0.759113922907443	-1.04814472671212	-0.813410546503924	-0.989961183302043	-0.925024442702018	-0.841993741442464	-1.0576987563811	-1.00411645314788	-0.926809328853852	-0.922497286863543	-0.980452951145009	-0.814289964326337	-0.616967096036166	-1.0290678516874	-0.943420559329395	-0.783703588750705	-0.910426488962715	-1.11937761546706	-0.85776337944158	-0.979837015482477	-0.829993747386139	-0.834233932121963	-1.07821639821993	-0.860181297602553	-0.779291569465283	-0.84632344044231	-0.696985787391464	-0.629475359416548	-0.858904422529593	-0.81346310942833	-0.708135514680704	-0.952768593039727	-0.908280595467073	-0.686529509667968	-0.845369988516693	-0.666774562064429	-0.668508681655103	-0.953680742303055	-0.703003348332936	-0.90790793309937	-0.944366925151668	-1.00850453582686	-0.934319413925137	-0.690632560643519	-0.769850403917753	-1.08777110366582	-0.792506185590336	-0.949466307605343	-0.907789742372534	-0.895941767570582	-0.775305791894788	-0.81345432074185	-0.867486803760548	-0.854527750115284	-0.709027722672019	-0.8749400614922	-0.872146346851485	-0.975977621855677	-0.820756531064352	-0.983921980468061	-0.553300174568599	-0.994842986194453	-0.825957549331341	-0.867128058320935	-0.614601133250045	-0.906003196584184	-0.81012741958023	-0.97142622854512	-0.919116235282893	-0.832709873354131	-1.0404805601701	-0.714865730227972	-0.69640232438954	-1.29159722075628	-1.00515384055494	-0.916799940739936	-0.602954760979205	-0.478327471445096	-0.962903396023078	-0.889663153117601	-0.943767516668412	-0.721756348433079	-0.858218088849644	-1.02003488046559	-1.12440506980805	-0.983388398432714	-0.962296479101316	-0.613283012958226	-0.788371041373176	-0.719432026654917	-0.669399308896914	-0.923720075682067	-0.817794657872981	-0.851358309702657	-1.04865757525783	-0.820043347117508	-1.03541191744967	-0.787487556505819	-0.895728038978463	-0.735279128133861	-1.13481380407802	-0.771338363575726	-0.809463303957101	-1.11224925250764	-1.03595055026924	-0.738000858171212	-0.869773176939031	-0.853593614398436	-0.88980598455222	-0.859350142261717	-0.874929276438684	-0.911604365442723	-0.885071221414317	-1.00161724723304	-1.04623193524775	-1.03987550340762	-0.901976036494458	-0.861213396135302	-0.914787691888018	-0.705410713648024	-0.793365136329957	-0.653773419663531	-0.706363214921561	-0.923237930684758	-1.18919584349938	-0.892415109967381	-0.874072772530832	-1.03109121965766	-0.884521745903301	-1.07436134886277	-1.01145759545265	-1.21309828188471	-1.03783537766885	-1.18470527873256	-0.732247306477206	-0.915913465889595	-0.900899587593141	-1.08247337952917	-0.789461192742268	-0.848458185361489	-0.981992396772321	-0.940675740665499	-0.860796606967887	-0.705147881530031	-0.864198698107883	-0.777864129688068	-1.05401174469936	-0.862698923835508	-1.0151232584235	-0.861224096004206	-0.830481526839168	-0.775220687383273	-1.16059393336953	-0.814731049843266	-0.958908714474869	-0.758818587755223	-0.947667510468445	-0.802937385159156	-1.02409614909812	-0.818183688010915	-0.690165597404629	-0.922440845305966	-0.828235442349412	-0.969342331469297	-0.770341026751158	-1.16286465285457	-1.00152842716302	-1.15170474778945	-0.974691298947349	-0.693361869888052	-0.829212421454092	-0.66080521738184	-0.552668005109761	-0.815256593258965	-0.827599544062525	-1.09266216518144	-0.895008615763218	-1.09244169071655	-0.595941113347664	-0.818719902429145	-0.680473870010864	-0.696599757898806	-1.09758330500946	-0.92413346458313	-0.954134018044545	-0.925232859617064	-0.900296671980609	-0.589171286336842	-0.830240288790088	-0.851251633248843	-0.785508984558253	-1.06958159456827	-0.682760592549882	-0.881182663653974	-0.677955455130725	-0.832235962919458	-0.759559591185378	-0.956880440818321	-0.982790382989443	-0.909562725942368	-1.01670309399223	-0.873791597721307	-0.858491874581201	-0.839263289293403	-0.933437365007118	-0.852909714103755	-0.674404921773939	-0.850337849680694	-0.863948308302326	-0.91425367747615	-1.18218549665491	-0.895633509399733	-1.16638669157781	-0.927253183926262	-0.884843101729272	-0.877193263899831	-0.975204369615303	-0.734471635433743	-0.925135431998757	-0.861934134088551	-0.855023665563133	-1.02559960522836	-0.972533633738958	-1.05451289477324	-0.935329219490879	-0.824913604025589	-0.92767233504048	-0.736953337438726	-0.76522490685974	-1.02759609179735	-0.855010059792084	-0.774363800634647	-0.787888839288032	-1.11872822850955	-0.885524517645043	-0.854733575264423	-1.0795245418803	-0.845663364937982	-1.19217180491896	-0.850019178131455	-0.593541657431892	-0.822776194626	-0.973470425578613	-0.82599631707428	-0.832996908738902	-0.871213869500463	-0.842227371920712	-0.735987255964958	-0.75605448560084	-0.924388188666102	-1.02711222626265	-0.945798115535245	-0.848489914655328	-0.985363040236382	-0.923254016226671	-0.78907617796614	-0.80493840104667	-0.868995384432263	-1.14530767482231	-1.02842665830161	-1.18145384336334	-0.860475094556156	-0.66910039079413	-0.770820503949036	-0.938957699749662	-0.863848338448514	-0.892504670306852	-0.700913562045486	-0.860538970084294	-0.930703972066129	-0.79283762272928	-0.991757488017902	-0.789354394702408	-1.07539861786591	-0.850666589622008	-1.01429113303783	-0.688902603588953	-0.927074796218645	-1.02279510079802	-0.892872881966264	-0.862140256691581	-0.949655180702019	-0.857534052227279	-0.908471153698006	-0.82597583334379	-1.13719219926616	-0.617152070692425	-0.762851239090031	-0.91657687377024	-1.12723882182951	-0.706489173173827	-1.0306855866521	-0.802028925589437	-0.95414604155003	-0.75416408762993	-0.79119924681307	-0.981197930567969	-0.972237944315631	-0.986771714461824	-0.913544255299178	-0.619388027304654	-0.692143365355542	-0.834699651091082	-0.710540571699735	-0.674547952774351	-0.787134784572811	-0.798858400719157	-0.778030113930777	-0.794360103928073	-0.775211871128375	-0.949999048389553	-0.756725358150377	-0.84075014035475	-0.639401621212892	-0.847966519326869	-1.02539799896242	-1.00983217315855	-0.775450493645035	-0.694947080802898	-0.890495082796543	-0.739601771572626	-0.691882935345884	-0.929801481142659	-0.898839017610387	-0.659773108917993	-0.673647924050867	-0.960019362463976	-0.917139900456467	-0.834123505787025	-0.813557315538319	-1.0006718321956	-0.6363872229855	-0.978353284532645	-0.90952658333506	-0.966972661680988	-0.573068404927991	-0.999813253975193	-0.917979417712796	-0.845718069440612	-0.851612735685517	-0.686365697267053	-1.04967649603076	-0.671617961111675	-0.838039436313915	-1.15604237246567	-0.983696924976281	-1.18886816148787	-0.947349483624788	-0.914493801419965	-0.777625387229899	-1.00483890516901	-0.749366047114105	-0.93163546504279	-0.873552990061463	-0.855129457484446	-0.963508026572138	-1.05139575292063	-0.916964873858642	-1.10959758205471	-0.82951635023809	-0.891114528075733	-1.09337253150375	-0.907264779558827	-0.835419471064584	-0.977294604919347	-0.708835801610444	-0.864925508396383	-0.841069030963249	-0.889922515257526	-0.991695009628808	-0.589793704862624	-0.840149756112905	-1.07686665107636	-0.745262599885609	-0.923996083307413	-0.946231620163463	-0.777687885997976	-0.837490780647748	-0.973030222521916	-0.97860188013771	-0.918326906728302	-1.00104062730663	-0.801989797941458	-0.85281444366624	-0.923424494214919	-0.875510764750909	-0.625670606532099	-0.748846760581537	-0.87780628203754	-1.01237456095906	-1.04395809544196	-1.04592167390383	-0.792611076341604	-0.745981114948308	-0.904406669057694	-0.951613165884881	-0.980240408713818	-0.765510463457228	-0.82347712288611	-0.829678031962127	-0.639050668720523	-1.0866241394563	-0.835798505888493	-0.829963059452976	-0.897465623963883
DMBT1(1755)	-0.155580561624024	-0.041488689732257	-0.218576062478301	-0.0158161844281571	-0.0820857815630913	0.0324653429443169	-0.0323957090093493	-0.00733725174813964	-0.0863766879343049	0.00351142197784073	0.16007480873868	-0.0310864043745494	0.0299881447062201	-0.0258704217085427	0.0353286825533413	0.188432873117455	0.100516885334394	-0.0215121307962156	-0.114212993917188	0.179412994824683	-0.0322158226254702	-0.422830775683695	-0.08880074408902	-0.0564019512487205	0.0782991249873931	-0.0845642685173693	0.0575070133985241	0.0141189247913876	0.0426546617465393	-0.067153018537933	-0.121695393757667	0.112035251192773	-0.0995838590573967	-0.1654747310969	-0.0626968294713344	0.0674347343171902	-0.0568786579638259	-0.189505994800862	0.0985182283445474	0.00694345539465093	-0.105878578855521	-0.0470738565241943	-0.226483031349758	-0.124432914918658	-0.0189786269926207	0.0812562681976492	-0.0647162596814729	0.137137001146106	0.0203537014045449	-0.186256680755276	-0.136903910028709	0.0555741148285938	-0.0429532244100722	0.0132675151094093	0.0223587235207782	-0.183370745490491	-0.253872850610097	-0.162371127805427	0.112414817181563	-0.137529876197649	0.0161757036600373	-0.20799909865913	-0.105039424857779	-0.214383330941206	-0.132226544439183	0.022438765539683	-0.0595229264678189	0.150659573316008	-0.0855636661636825	-0.0748688306501989	-0.206611503650496	-0.00355231850848342	0.00775447162025081	-0.00388167042379701	-0.0644467401901686	-0.0900333535958372	-0.064211048960679	-0.214377418151317	-0.2727653961259	0.174551810835109	-0.0776519657723913	0.0475005255768177	-0.131635455448501	-0.115728112830174	-0.131183269358685	-0.0915414142755002	-0.0629528435134378	-0.062431542637327	-0.0426594792240153	-0.0640428772751621	-0.221021583784318	0.08896235916526	0.0943802970241417	0.0865113843815631	-0.0252167314226766	-0.0858522348652467	-0.202411928246661	-0.0501141773856922	-0.0272790603635005	-0.0946632457318684	-0.159629738924364	-0.107409748230923	-0.0640607026984118	-0.108995682360044	-0.0188974624154962	-0.310099852330704	-0.124392811709902	-0.0159634513656073	-0.0517553027685635	-0.0221801063738541	-0.219870152944534	-0.0840320201875668	0.140442410046981	-0.0458529796575997	-0.215077345767119	0.0255038301203844	0.0118041733409218	-0.0577069691349768	-0.0491536593528859	-0.154278369427122	-0.0773811275743487	0.040272079389868	-0.00914747919195243	-0.0556764473608542	0.103415671305647	-0.0813747716238096	-0.0187246431520736	-0.172832922197601	-0.0496452926342248	0.0736646536262163	-0.0317461047217772	-0.0358207334834283	0.0578257968271601	0.117112737816493	0.0754311597689475	-0.0971438634810982	0.108762144392228	-0.0301209076912143	-0.177908539329002	0.0783050469960022	-0.0451399192707527	-0.0114573232821963	-0.0348866916821026	0.195532072852503	0.0187323719879937	-0.17431874528198	-0.139873656939846	-0.163744625901641	-0.186858744957238	0.0058831009095877	0.0315998122244268	-0.00655617659741135	-0.123730443725487	-0.0779538940232932	0.0451502469296599	-0.0153239617158353	-0.0388094432740905	-0.0763098299358417	-0.236439074043728	-0.0928328251843495	-0.155969777231461	-0.0545339573053575	-0.012396706863383	-0.114185103909003	-0.0881740994895055	-0.189385466967684	-0.0167038147585594	0.0939428730319145	0.291905245617753	0.0259417029968486	-0.0249951437666077	-0.0661328973644155	0.0443486813623027	-0.113967479641975	-0.153613035043334	-0.086594598831761	-0.0336738377028628	0.0257741700589246	-0.0981309569045319	-0.0510152018158063	-0.208226717998064	-0.0105870122630511	-0.0358898315035919	0.104295469961959	-0.00991069913950048	-0.0447860874458454	0.0611133482975803	0.00277939939067601	-0.0749772609994416	-0.0143898820910342	0.226274048697966	-0.214156389638543	-0.315569458281828	0.122361408406767	-0.11843644270141	-0.0813713475968263	-0.0880295678294322	-0.0763312761261557	-0.0871193121490252	-0.0680313537590047	0.114346737429935	-0.0688873398146364	-0.210982197767543	0.00507770822019665	-0.000873623129167183	-0.0389102866814521	-0.0904724554508315	-0.0278167882541691	0.0182276613241114	-0.105753099684695	-0.132227236284549	-0.0109790833811316	0.100313122244977	-0.107606765791049	-0.0721602349430297	0.0886831257973621	0.0239477855801266	-0.104359033514496	-0.17934763472299	-0.000758247277088162	-0.151955822185556	0.0192139692088993	-0.194884942291145	-0.00138961354937497	-0.143183497374102	-0.0423613745610749	-0.233279271623894	-0.138733871671922	-0.0207276840595237	-0.116306896016041	0.0209181823980832	0.0182224548356124	0.0840810818405726	-0.081952658115879	0.075840114419426	-0.117934011084646	-0.0499519391739966	-0.120207056491968	0.0729993889483282	-0.0763867837962466	0.0632362066088479	-0.028415764186614	-0.0395612315845278	-0.0524565955413678	0.0970337328202455	-0.0360483451989647	0.0148459253048469	-0.157940784451406	-0.138700691492885	-0.184562989990307	-0.0994375270500542	-0.163490021318575	-0.0633071539231642	-0.0773122867684929	-0.0399357897651725	-0.128885579047606	0.0304478405845081	-0.072109123694879	0.0934128859461761	-0.060677269864417	-0.153242354305997	-0.145811284846999	-0.101681188514556	-0.0947902918950775	-0.259767993445132	-0.179982410903489	-0.0554236353307214	-0.0317543264242045	0.0204308701482078	-0.200883231942272	-0.0515187506742119	-0.176479102780889	-0.00389940577677954	0.166692218626308	-0.0191160765727793	0.0419725700635341	-0.021869937830598	0.0338378069089175	-0.028636792201261	-0.0296834707289408	0.184331822668542	-0.157917727900371	-0.00208663419774887	-0.0447920998173518	0.0372586421369752	-0.0423347906962852	-0.133895662706134	-0.142701460910167	0.0111272870525409	-0.0326821729700905	0.0144145875660366	-0.0243211494733857	-0.0555239149796288	0.120192490162774	0.0904562285422496	0.0299826298674789	-0.0854489995889317	0.03621744312771	-0.00402777302994832	-0.0339180528027149	0.135012916498962	0.000141233388549931	-0.0741953010428056	-0.152140529059283	-0.0499692391006229	0.0347546773937125	0.0187062016951845	-0.0938116521977396	0.00175859058649925	0.0805253651659358	0.0202367496030014	-0.0278771763340592	0.0187405745237628	-0.109597287043735	0.090936466354987	0.088296796128904	-0.0777495593250234	-0.0319272155688958	0.00239518629790546	-0.208924323393194	-0.0815035029904999	-0.00980094595452145	-0.10299097152016	0.0411415294457371	-0.0669650849237307	0.202099543551437	-0.00594996020860594	-0.000390727985988708	-0.231480704822808	0.104864391868945	0.0694892432600356	-0.272423069556016	-0.0221175143501264	-0.16338289081903	0.104456454580827	0.116159417134634	0.0886802110662431	-0.0813131938788411	-0.14087913343085	-0.0356750208609209	0.0844814113910116	-0.0289125204620186	-0.0186619303317069	-0.143639239557696	-0.104047236412463	0.0166936518043156	-0.13733961108264	-0.16252976227108	0.039236870504241	-0.130409690938896	0.071619114697737	0.011373804873687	-0.155377493815796	-0.196710790257711	-0.0206068414977419	-0.158626965342827	-0.0614791220270859	-0.00657306489753491	-0.118059157900552	0.0857968766107475	-0.164229620715881	-0.0879828368853984	0.043023122505288	-0.0319129297938534	0.0734195431398592	0.306093917355789	-0.00415386288848629	0.0251451434008216	-0.0580896307794866	-0.0971171242010667	-0.0235077494713091	0.0682293549286528	-0.0283162832010728	0.172416986773845	-0.064339744943999	-0.0952397833199555	-0.0907239842093333	-0.14423961336121	-0.0783936234670258	0.0547676785939136	-0.0100308204473439	-0.188382569216754	0.105752774224025	0.00311433796484465	-0.00144928523364216	0.0314897567801057	0.147735892688048	0.0251479605012401	0.0595089294327851	-0.0462409166792783	0.0399102454553487	-0.221196137102615	-0.0198756180609937	0.0995007022799056	0.148990123519437	0.0446510115981903	0.0236154383012556	-0.0141168298186307	-0.113600921807065	0.0187127497650445	-0.0118030673261996	-0.0202527570814298	-0.0217667474966504	0.0261394322583524	0.00193870921202084	-0.115874762339656	-0.106576032184035	-0.126997968199935	-0.0486445118418117	0.115533802720372	0.00890732243844437	-0.273272487191179	-0.24126900619036	0.0639522539173443	0.0990958613502845	-0.144059669097178	-0.238770444749043	0.00468966276556056	-0.0954219327183704	0.00801374060666121	0.155391715772415	-0.0822093325199103	-0.0504819075748268
DMBX1(127343)	-0.0864789955424684	-0.129682950160674	0.0487919659161549	-0.0122793275790729	0.0342762061178175	0.106182102630269	0.120799850668946	-0.0776138281796769	-0.263555616575152	-0.211033397083423	0.18586661545411	0.0262941155323829	0.0537848355157597	-0.161381241918615	0.072464046770611	-0.0729770616102236	-0.0103818891645686	-0.0457000908175911	0.0471295658667821	-0.074450758615294	0.0225917470263	0.0785042880204959	-0.0286756113592273	-0.0265931216859515	0.0074527942333695	-0.0864567057429655	-0.12066632961969	-0.0650217237133754	-0.0343660585146391	0.0933029644848315	0.135620718623754	-0.2637809661535	-0.095187160071495	-0.0835637538137751	0.0491722434632629	-0.135209895160922	0.163040275875258	-0.0809164437599304	-0.161716068189111	0.126061987993351	-0.0770033655183796	-0.0166384232712845	-0.0785732803745027	-0.068435455599662	0.174234151145218	0.289776747390557	0.00978797756535527	-0.00105825252602659	-0.0777696800399031	-0.0364423567174031	-0.0105964485512708	-0.113669114146455	0.0157196671598988	0.0342207525112297	-0.14076010745328	-0.00288292103659106	0.0201677995967065	-0.0605755346810073	0.145353790314722	-0.0425105260261268	-0.0494391688212858	-0.0983063193926939	-0.347521384353725	0.0184088989980432	0.121480884688911	0.0360474572909854	-0.0575722446240399	-0.234138889094656	-0.100488340224533	0.132682790251891	-0.0366646115247262	0.0694964065582919	-0.00958546326449504	0.0347683500973096	-0.00254902575802397	0.0808539052733534	0.0840350104401823	0.172838202792419	0.00407049273815979	-0.0681626451362181	0.0697059465546612	-0.139420435278883	0.0499418149829711	0.0201354555183065	-0.0766372661940418	0.0374918771604565	0.0424878587835343	0.105125510880729	-0.0145979186871195	0.0487016118299766	-0.192903767119855	-0.124463752307041	0.0416912687552178	-0.0346402349304363	0.10231878534555	-0.119937404737639	-0.116502862197399	-0.0560641166196113	0.123087228142337	0.0492808729373456	0.323797609247041	0.0226496806677384	-0.0734575852487621	-0.0572007465674514	0.0877379771969703	-0.0667652531910272	-0.155000336688029	0.198623059618009	-0.0181249646881607	0.12117974835056	0.0725348740334938	0.19038530081695	-0.182933841187633	0.0511552196917389	-0.113801712878132	-0.0969168221219849	0.08255979133444	0.238107529423985	-0.0265202674744094	0.122131469920138	-0.0940149099252209	-0.164401873655722	0.230947483060965	0.125982484079085	0.0810468068901724	0.116816732942739	-0.0132138311215401	0.117734790261772	-0.0798696389173489	-0.206134074540008	0.121903894575521	-0.080924053196818	-0.0726275428375029	0.0276668542363763	0.130293954457692	-0.116279859642884	-0.0467014482150512	0.0546672657518592	0.0486792459042353	0.00930037075298362	0.195607881279628	-0.205280381862392	-0.00364419484904074	0.0186061963658108	-0.0706276265298016	-0.0709760934232315	-0.153499795564518	-0.102064443004681	0.0230489205125797	-0.0247439761463196	0.000847125684755305	0.140523836031671	0.036007879763651	0.0854189925960994	0.0447329253796506	0.000258671469199365	-0.00032349140589856	0.0794942312093104	0.118435534282991	-0.0171608131801561	0.0651190413539174	0.0398419511170878	0.0759180840392889	-0.0411891090349468	0.177765952874704	0.158290576798183	-0.0776255034031919	-0.124194973058796	-0.0239092802238129	-0.0186559332201774	-0.123348821724921	-0.108591258538704	0.121243847315096	0.0255754603241902	0.127336688639066	-0.145588468082164	0.00652104997806302	0.202898903314536	0.057192977790491	-0.0370782048498849	0.0745237239813574	0.0567908057572292	0.065058353767203	0.0409231914297496	0.102058199048934	0.0958208435167507	-0.135669661027031	0.00979003573835862	0.0492564737234746	0.0171644687701801	0.0653608093417509	0.294916319754373	0.0929075473414425	0.014930424183574	-0.110686934458851	0.0873806316042213	0.0509932438779046	-0.00897895632554111	0.0618557743890607	-0.107885943668992	-0.120228157708445	0.0309097954099093	-0.0885164008496962	-0.0482978429979517	-0.11798337260272	-0.039165752215469	0.0389654977085069	0.102767062928888	0.153805451188882	-0.0984097900401803	0.0741477519656375	-0.0819131715087048	0.148074185932794	-0.160934492010116	0.14471211975967	-0.0268310241408891	-0.209105220037961	0.0492542370979058	-0.0256851826654895	-0.128260815029834	0.011776987572635	-0.0420169433611794	-0.0143113114613185	0.0984950048878698	0.00890262263677943	0.10032166605449	-0.227949277815509	-0.228928011641067	-0.0294584286732475	-0.0672466816869603	0.0802481798528801	-0.178662716124391	-0.0669441844456892	-0.0733744276504561	-0.0457990441343568	0.00829227483171835	-0.0110990431981415	0.0585379020400184	0.0312306434576289	-0.130242830019137	-0.0328400001067922	-0.0398170571440455	0.0185888546772416	-0.0301229002605036	0.0991876238203361	-0.111532489791906	0.107861009656595	0.135019530594844	0.136079777720446	0.0504097254295941	-0.0641291760365017	-0.0649474479320074	-0.0319926965203551	-0.0251104658258506	-0.0379418825088051	0.0459823918485136	-0.165049110035321	-0.104738726763494	-0.042510776323126	-0.088897991891166	-0.0123522272072423	-0.0941369110959636	-0.0508069713567783	0.0312740481705942	0.292592455389297	0.016747939690824	-0.00517695726655523	0.132725580197003	-0.0268780078638264	-0.00938334052626175	0.0934382125264964	0.0106497018963293	0.0157163354120951	-0.0877787195125337	-0.0235995626359672	-0.127939670080959	-0.000704618114611116	-0.0323128450785033	-0.14147912604385	-0.0942896124135073	-0.110832136727156	-0.266518961251287	0.103882102854936	-0.0483179688483638	-0.141379455745822	-0.0370215349603619	0.0384341915762363	0.0584911980650972	0.0513852023784082	0.0308323895299062	0.0812805403794775	0.0619346642411106	-0.12059736709934	-0.0763721121662173	0.103611394959294	-0.104006363036258	0.0417447315728793	0.0528660990482818	-0.136313106286071	0.0296076112460155	-0.00925466055967144	0.0705533550759375	-0.0530998236172547	-0.00405901496909847	-0.129577371376526	0.0473480398799744	-0.139818540919077	0.0336611026415448	-0.0185582519481733	0.0448508085059276	-0.0978312407123394	0.0464782402937787	0.142310856396267	0.0757295399567599	0.0197328614404921	0.00657732442280153	-0.0660533627835285	-0.0345474360365394	0.128962118614145	-0.0345558388421156	-0.0373333380411176	0.108094531642768	0.0756178196894845	-0.0132902945176228	-0.0366507077210972	-0.112906607425626	0.0540260964862807	-0.093638258959782	-0.0838844323605167	-0.108698452731415	-0.145670863247537	-0.240944964033577	-0.0138569191217507	0.164758619371316	-0.230851291834621	0.0577316212590725	-0.0753707559472353	0.0418103426099463	0.0501945626743492	-0.118972201662981	0.0271413266452982	-0.0391744259028014	-0.189454874301217	0.0171585219223632	-0.0240073465672624	-0.179870489896527	0.061863092243354	0.115057720763669	-0.119447665752176	0.0627181285236928	-0.00080646256526026	0.082582349761337	-0.00403888563364629	0.194057991983003	0.0478111399634354	0.137640882806161	0.0883937353740964	0.0325369986616247	-0.0860504819463405	-0.0636913048805929	-0.0511460354773392	0.0253743361101829	0.144912443381331	0.119929443480662	0.0233429042181264	0.017440302526186	-0.0374412003873866	0.0721125678847562	0.11190661377124	-0.0908734537142445	-0.165069546769454	-0.1170724702594	0.105346508391477	0.00417785805212152	-0.278180268451442	0.0354813477418138	0.0409512156075254	-0.020626308099923	-0.0263228834299924	-0.158295779556259	-0.0981130962369429	0.164936998799699	-0.0379592376470551	0.00818545443444478	0.024567883298322	0.134346943576514	-0.000228024791668755	0.139942420441081	-0.0699798724445904	-0.314469036820314	0.00182973430060933	-0.0256202121738538	0.0127376388977361	-0.120160832902583	-0.101917092395434	-0.129565292483118	-0.0209981177952141	-0.0657126321222992	0.0497950221249984	0.162107023450518	0.0711382762285043	0.0487286775797193	-0.0474233235825929	-0.0381582308274251	0.0473118004623147	-0.0194945511084195	-0.0514655000205981	-0.0145088859166957	-0.212302529866114	-0.0954921238563138	-0.0636171936536208	-0.0205874338378568	-0.00607445287245815	-0.114845269730666	0.162353745753341	-0.0186455259034879	0.10125251140048	-0.104872809697484	-0.0648315961234324	-0.0947018066355674	0.0549402216472192	-0.0556262819670429	0.0463663707508995
DMC1(11144)	0.0409346216847936	0.00156548730671871	-0.234725635299275	-0.161304245605431	-0.207443648097318	-0.19530336913932	-0.120617768853144	-0.186428659141628	-0.0327485538000995	-0.023428239515456	-0.142482302186022	-0.0749651498331899	-0.0913064260276881	-0.00814191460608969	-0.3515638104679	-0.0871042977395475	-0.115616256025686	-0.105450862926606	-0.00526073950904067	-0.121108082122321	-0.270741252418022	-0.0760390975278762	-0.134433652129168	-0.00932733551460056	-0.028278917514879	-0.323829157186426	-0.132223020355336	-0.110296799583291	-0.0618236581775568	0.0303433362814928	-0.0735902178472338	-0.0890973369811585	-0.111103740578705	-0.0566851400767461	-0.100593704106418	-0.242946102388368	-0.0758761233231509	0.0149018826394099	-0.00724864600109827	-0.0638609118340805	-0.0971989769751672	0.0313837840152172	0.0332002726782693	-0.040217728289658	-0.220100628912059	-0.193649067073102	-0.0155219785082938	0.00453660921619411	-0.0668409563983411	-0.0647886158716558	-0.0979829088656891	-0.12312415287647	-0.0708816817365917	-0.117475496469122	-0.0301969476049167	-0.0313865294086368	-0.022314680819844	-0.0389070046697404	-0.0715283340242254	0.039235687984473	-0.107177038429399	0.0732110426501114	0.0643479373374788	-0.331957056793758	-0.182585268816672	0.0314002752542304	-0.0288962972529254	-0.0135338827850578	-0.111090479833622	-0.316738560852627	-0.203388786937763	-0.135934417110058	-0.0583828728327185	-0.123641972633597	-0.0721409366600561	-0.0693123429212532	-0.139872803000888	-0.00229216414130779	-0.0819979074125887	-0.0190080068250205	-0.0232312839782387	-0.0947640971843576	-0.0490422368494454	-0.140641668457177	-0.204678802162122	-0.09782224472127	-0.229050063765662	-0.140385517621828	0.0586180119746028	-0.103762504570848	-0.137423690067187	0.0692340105564339	-0.175690123576895	-0.130242484927599	-0.0880508470052882	-0.193482882008316	0.0238025198063744	-0.043547250491463	-0.105464806710251	0.0249213267462116	0.0114663828622975	-0.13435861790847	-0.109325577399669	-0.114729976509134	-0.0612886033349166	-0.0819734303398314	-0.154985081601757	-0.290432898640618	-0.0440752453315819	-0.0328176711216354	-0.133296681208027	-0.0502809722845062	-0.134745905997157	-0.118713164973862	-0.143108232410697	-0.0224977793804962	-0.195411012421421	-0.0870673967736362	-0.182977093016742	-0.182319182753797	-0.0133463721717505	-0.166352137195661	-0.0546473955839988	-0.0593653348555985	-0.181403062684009	-0.0838654582909774	-0.223888574142955	-0.0814901616067254	-0.121372780952779	0.0469635015597096	-0.194012692678004	-0.0592329233063809	0.0446633213335295	-0.202867405569747	-0.112118877232774	-0.0734413673893259	-0.0405640917469034	-0.0841525236929188	-0.193257860037823	-0.140167238486299	0.0503619097982561	-0.0457658808258392	-0.110265124774898	-0.205578340710115	-0.0184647969448881	-0.148576530959371	-0.0582939678286437	-0.114847551186343	-0.0590041316218064	-0.0639033860386941	-0.0688708956191685	-0.0458861417161283	-0.10719426214157	-0.138764079563532	-0.0449560618460982	-0.0434945657606582	-0.0398815143505843	-0.0767613965517108	-0.0202173994467701	-0.132918073997412	-0.132355642585187	-0.0267285231244169	-0.153317570713904	0.0975472098480447	-0.0121756418194078	-0.0674046504549046	-0.105718484000067	-0.0365871930873487	-0.211924992900692	-0.102629569160771	-0.132067360414322	-0.0375755896638631	-0.0168087584041133	-0.125149961265933	0.000907787538657383	0.0415904470275627	0.0683053636865065	0.0439382200082756	-0.0897966983711305	-0.124324442650157	0.0235190506116002	-0.0061985319495346	0.0330785858246131	-0.157466585167858	0.0884724483909367	-0.037901487438223	-0.0785349839688922	-0.0579803501867203	-0.098779461924241	-0.0663384108405245	-0.0441138160084964	-0.202582342235323	-0.0709838722714468	-0.0287975027162538	0.00362214661577402	-0.0921994501312676	-0.109107635288508	-0.035275202788279	-0.149117995572314	-0.0815254332954578	-0.00190356551992997	-0.0114783394994994	-0.0783614099472678	0.0110846992420123	0.0102391620805159	-0.0859971374103857	-0.133320264364303	-0.155891784679348	0.147686450672346	0.0126165934052282	-0.101248323943542	0.0011769348931665	0.0132247760091403	0.00642373568940601	-0.0497977670207312	-0.0635485180274608	-0.166358147538661	-0.0499415008538654	-0.076039950253623	-0.0663330276683433	0.0378020717234316	-0.0420604424277709	-0.184330273527435	-0.11698858513604	-0.0478122553609113	-0.0167594990564676	-0.0574273271295564	0.107328338606628	-0.171058532176162	0.151410523475557	-0.141271387996878	-0.165099540423331	-0.0530829176211505	-0.156335674755308	-0.0338185941053607	-0.0670088950300412	-0.103528547896377	-0.195178865965719	-0.0547272472330455	-0.291607807331494	-0.201229882944528	-0.0952572189792895	-0.290103662327011	-0.142758922367529	-0.0435951226567025	-0.0744847458059485	-0.111993821091385	-0.164359352868118	-0.0766544796887046	-0.0895048896575824	-0.0926008612603804	0.0286951383817275	-0.11259118600953	-0.0747088489996263	-0.0668617598587772	-0.0792973035478923	-0.199782897671041	-0.00837046465395361	-0.0965245117291311	-0.165702525571686	-0.0744505295122074	-0.0485201986551803	-0.254765017493806	-0.180298861462664	-0.021188525361263	-0.195588296338306	-0.137619521914534	-0.131124192725883	-0.120735317199101	-0.17458859618055	-0.288900099904564	-0.12303835308114	-0.147655402757654	-0.0726030870777098	-0.0920815905143776	-0.0040898324101316	-0.0271842938526505	0.015555982524998	-0.109012853937478	0.267504153189314	-0.32040178538338	-0.0763843755388237	-0.0997794488173241	-0.0483260757037938	-0.0106496775511097	-0.0221781279000494	-0.0732559748134943	0.0145856470395734	-0.262813080168013	-0.218459294090266	-0.137438318352862	-0.159828477628071	-0.178872270150795	-0.183384218523805	-0.0444902539635882	-0.00907317746746179	-0.0902536928715929	-0.163676126995083	-0.16926131402216	-0.0980210411289326	-0.0482890076978443	-0.16020633843291	-0.115401003975869	-0.0300230700237253	-0.192423490103857	-0.151206751225016	0.113700260465699	-0.0688579437240151	-0.112318137619465	-0.0402387480840785	-0.146626412068396	-0.0927837939644097	-0.23057844653721	0.0547995100385856	-0.00202027066755228	-0.134715828573944	-0.159113590028388	0.0692811082213807	0.00853255561129268	-0.329888055467998	0.0311639994733128	-0.0260078736607784	-0.0353307058204497	-0.0915396742667639	-0.119535936754303	0.277096965636075	-0.0140177744098398	-0.0818048510826101	-0.00108492965072261	0.0145655560848941	-0.165705863268871	-0.155966738732085	-0.0802899413823323	0.00427784054507336	-0.0430863925097439	-0.23859390483048	-0.161899184686157	0.0346095985496615	-0.0049311942367173	-0.104527322099055	-0.0565393218996197	-0.044855465125199	-0.0900040929447198	-0.110633874738072	-0.162975659495379	-0.290363953478978	-0.000549963099446812	-0.118055067359637	-0.152609811610742	-0.0146211816219946	0.0410099462892348	-0.190046732014393	-0.0755521055301655	-0.153743255687526	-0.0759518235518066	-0.267778939789877	-0.0772181387604216	-0.336975211645311	-0.100728721194147	-0.116687179480765	-0.02780145978257	-0.0916695152708299	-0.409459434628378	-0.0670767327922355	-0.28199551710466	-0.0823440190902089	-0.177186986251978	-0.178528233184294	-0.0614815631575361	-0.0784688950809817	-0.164661375452692	-0.0483499289509048	-0.176864739013745	0.10560212581789	0.265032560221199	-0.0901930494047539	0.0327744897439266	-0.0210899532939325	-0.186116577886719	-0.145910150219718	-0.162132381999069	-0.180634084016303	0.00699982086823555	0.031003518341331	-0.107905704549934	-0.0197611961596323	-0.0386286287459072	-0.12424595207219	0.0242418174645254	-0.098919223023932	-0.051859437812816	-0.00872867469870581	-0.399920910820342	-0.1207110035749	-0.0868085011359853	-0.152291030035274	-0.143194419059742	0.00235439561810578	-0.105787759956286	-0.01784075155814	-0.169705306046339	0.051263951337433	-0.0151288112247189	-0.158396109516591	-0.152024494277943	-0.219563613016843	-0.0109805496007972	-0.0376986616498803	-0.138017414893378	-0.058806493493683	-0.0584849669584642	-0.038668214347451	-0.0435583823959971	-0.315550470757891	-0.19937731115194	-0.114432903058694	-0.159854874466637	-0.131185586834526	-0.123290074018739	-0.0900545129783071	-0.0919705670834698	-0.260079963278637	-0.0180053193095236
DMD(1756)	-0.0116531123065251	0.134152936109991	-0.100703208735582	-0.0348391162705411	0.07708476288577	-0.0138988803064589	0.175567394868518	0.0550824645175449	0.0171764906106426	0.0577923321460098	0.0184985856423172	0.00152975723578791	-0.0327505563377444	0.0654027982072284	0.0796182306142732	0.0478775611106883	0.0816493211985033	0.00331002549359424	0.010574236436162	0.129848893766239	0.0190478266952589	0.101351793478583	0.117901703864669	0.109733525873867	0.141206971026103	0.0908225869882919	0.0435717284131745	0.091381448952969	-0.097490259193032	0.0396730824442644	0.105372708320629	0.0565603014667254	0.0733990376736452	0.0541236151974539	0.0864297734435941	0.124867941615915	0.0444831843697412	0.0478709732925213	0.132672298166828	-0.0438231619172193	-0.049267624199795	0.0189016037917372	-0.00147758099439165	0.0294419956371836	0.0142958726520195	0.156890712053787	0.0671272057677653	-0.0259980198280283	0.0094828997079053	0.0668440749854712	-0.0306618237931387	-0.099139143094978	0.157183624956464	0.104338343471061	0.0980887854793097	0.13880798479184	0.123596202888622	0.0191376129348189	-0.0631343972724582	0.0737036198577384	0.0447733737204615	0.196464900367489	0.108271758323575	0.0616194365619255	-0.00479384369765166	0.00506415296848876	-0.023648929765647	0.0213556089671065	0.0208221825575455	-0.0182755651001457	0.0616156345671162	0.0940220294867649	0.0733547552855661	0.0571667424637545	0.0678728709377437	0.186062075646669	0.0722521927830119	-0.0792800107260171	-0.0312086547056361	-0.0168359562519216	0.0347327809631221	0.0522413738313844	0.0674138444437823	-0.0100389393162794	0.146293183378653	0.12072323509202	-0.153293850430914	0.0983779152397414	-0.00963882461280356	0.0548378197623364	0.195578148801068	0.0153747457243212	0.0603171583980322	0.0465669130429784	0.0243208981066935	-0.119827510732355	-0.0574485060495705	0.0599937377274841	0.0965579859448315	0.148297932460263	0.181343814642381	-0.000702356523138221	0.0801734708414865	-0.0290668390722814	0.185621097956886	0.0260486214968465	0.0110027721698795	-0.073049769117017	0.0412155449826873	0.02592295439323	-0.000570932971724593	0.00444493915367728	-0.0650345804681425	-0.000194811973395739	0.0747591340319569	0.00181046692091707	0.006854123971039	-0.0732318140454018	0.056789050812569	0.0479890837714933	-0.0678981481191904	0.00728199736953095	0.225768083464714	0.00672840886062812	-0.0637045753169023	0.0251256862653799	-0.000122501384578934	0.0715552547137064	0.018707443400979	-0.0438577772721554	0.0600595941279001	0.0655807492306152	-0.0167493811572821	-0.0874748120801098	0.0677692697737823	0.0321214987312248	0.044936746428379	-0.120707449261351	0.0304577253759812	0.0604569046189599	0.0105841261333082	-0.0710896628625611	0.0318858883405008	0.0540062276513732	-0.00701550632715245	0.0712766931300979	0.122410175570831	0.0279051318243492	-0.0182907937861462	0.105068050172091	0.0933575268943023	0.215035866108848	0.08188616031331	0.0328103601825256	0.0608806369048308	-0.059834504765061	-0.00186044973050851	0.105427169840506	0.175263858504501	0.0472777595596209	0.0421128602258787	0.00100691383891001	-0.00672040778337898	-0.0723963214114095	0.0442675960798006	-0.00249641612025774	0.0136205349280515	0.00712124538741708	0.102373809301263	-0.0459265586876963	-0.00872568206987846	-0.0428662130645686	0.0685582397837557	-0.0357369289392279	0.112201211527116	0.102888064781522	0.0392344168015673	0.0139128252414648	0.0744870629974838	0.0420413943568606	0.154129054281515	-0.0738649423712187	0.0608576241623831	0.0648822547523329	0.0152641074908629	0.167175142997284	0.014097719450819	0.12525492400932	-0.0146851749772589	0.120098913810003	0.184654262498317	0.0298945976814339	0.145600586276533	-0.0513233907457278	0.104954865569864	0.0254818482052868	0.113645327931008	0.0363267889268053	0.136568622545028	0.133262064944944	0.0558351026194669	0.0192246079920047	0.153771326934318	-0.0312807955819549	0.014140658197619	0.0606548761242191	0.0424433173752664	0.0590676541167908	0.0264040297711845	0.147816869394585	0.0645704658126853	-0.0187573720045629	0.178807713130134	0.14095720793546	0.104410284197649	-0.136359704211113	0.00853089960089685	0.0717081243928316	0.064216733253603	0.0636202722037642	0.051763572227721	0.108673545764367	0.0613629185969518	0.112092370279685	0.101387301617224	0.0756924474918015	-0.0909500928886421	NA	0.0337934387931292	-0.13350493689682	0.0203188522145034	-0.00455629600410983	-0.0426908617859153	0.0573422755132358	0.00698806742234693	-0.0443484833819795	-0.0556904272976484	0.0616066824091213	0.0610553240117639	0.0177707699140568	0.0779486804822557	-0.0107369925030714	0.0964763645732833	-0.0786294902521749	0.209542992234816	0.0234655534390986	0.132721821907992	-0.0275173101927512	-0.0243307673811165	0.103898715495868	0.0437861712795371	-0.0119709986431111	0.0978413625939192	0.0166727780675216	-0.118493415984148	0.0021423506456523	0.184722322289583	0.114429810890224	0.0770582527648175	0.10902541881972	-0.0604790544597101	0.0613336889742679	0.0890392610602811	0.027471949273682	0.0371378332722716	0.0172928634139554	0.128682188898609	0.155744008059975	0.0959331562598352	0.23921970879843	0.0218078934730541	0.0866839874200357	0.151124447782361	0.124627490397818	0.0584915333054497	0.142050518779752	0.0581293506010398	0.00967872230472587	0.0492681718085814	-0.040197299898945	0.0196120660570433	0.172003047957859	0.053066560917813	0.109925122010357	0.0400485639353469	0.075442724963145	NA	0.0671110087833317	0.114226772903076	0.0354542822495421	0.117142923781509	0.00569857118831637	0.0782774858562394	0.0988320359090017	0.0964395525272101	0.108548561244122	-0.0166915750550407	0.0442106484485617	0.102283399187824	0.0753088531792866	-0.0585400338441531	-0.0139987667818901	0.0289194041328639	0.125013482597029	-0.010571945605847	0.0645280152903214	-0.101515660584573	0.104016775464996	0.0967179253104482	0.160479679459803	0.0464035881218059	-0.0261294979467911	0.0119995481174435	0.0888730073353946	0.0637699786126753	0.00683019098759777	-0.127686514083519	0.0755764763711165	-0.0971105669661888	0.052361475767403	0.0441722557460887	-0.10821969496452	0.0760935526422944	0.0927838198440779	0.00282298146143503	-0.0151349085736342	0.0434701614653636	0.079023401198651	0.0510217954142706	0.0592798010948361	0.0867700352799486	0.267860712363567	0.0022033659162866	0.155734708077599	-0.0370758749924065	0.000359604025418962	0.101094094096806	0.211805702788339	NA	0.136951433186141	-0.0976283095408152	0.0475986477025926	0.076640306954736	0.0264687902620082	0.089022969571223	0.106445646406655	0.0121499077335633	0.0474231580381153	0.0612393845537404	0.0974384108513185	0.00123960678214257	0.111045656852754	0.118069934470392	0.148996839438156	0.0410756973159869	0.0915974854707982	0.0348377164372644	-0.0261411894304721	-0.0246932487404663	-0.0321255495660674	0.0343854129178898	0.157255639042797	0.0897926164752077	0.0772786973344304	0.0826947351971658	0.021923014413879	-0.0579686912392804	0.0326091255067979	0.0900223215195531	0.0255202134217255	0.125180817117762	0.0135109394114722	0.106783532809739	0.165886074292781	-0.0418257205912704	0.0502000529374992	0.0914638999879162	0.13199378713309	0.0871976208292977	0.11520547091333	0.0366920074634436	0.00650124016712237	0.0321884074848143	0.0332370917302633	0.114625339144484	-0.0278238599481622	0.0490193900122162	0.0487692769807599	0.0214869235518358	0.106997606700294	-0.0253334437787809	-0.0911680601241604	-0.0174332328980003	0.198221536501897	-0.0155960321678856	-0.0109311650249708	0.18457426544092	0.240296491012645	0.065656120650513	-0.0278644154277553	-0.000951624454412258	0.0109499275872759	0.156682478309604	-0.0308235895488981	-0.012262803485932	0.215055240036821	0.00255210944800906	0.0266573204466365	-0.0368876533639815	0.0983014250691465	0.029852601125918	0.112520256715111	0.0851231601644716	-0.0532181018586179	0.0873012696520336	0.0171697729921403	0.196232880843635	-0.131089931983898	0.000777911998904174	0.0271246902927874	0.104247725673539	-0.0467303815875295	-0.010515121874446
DMGDH(29958)	0.183612952119988	0.100527120408821	0.0362122313488955	0.0159688892064724	-0.0161331549162167	0.073591032411601	0.052330391977862	0.0250061270970168	0.20717453219089	0.0901311694917206	-0.149519898349704	0.0512416982967983	0.0672729080955173	0.0906592373196093	0.0573312742230173	0.0618660998108712	0.193457094125094	-0.00443792112714868	0.157409359075995	0.14778381524583	0.0214372218678304	0.163265152633825	0.0614007381414041	0.0486519266937112	0.116579349182893	0.123108295741112	0.0511283272894241	0.221070330105595	0.28398503843905	0.134838927154911	0.1515882418348	0.0319721555025107	0.0281954195346298	0.013564139084642	0.100890332192943	0.0386294508963217	-0.0525500698031756	0.108870462485868	0.143777804779736	0.0928691602233428	-0.0194638988676773	0.0340827332094754	-0.0524580522699209	0.0899211383143907	-0.235381928348617	0.131140214741477	0.092787825241047	0.109367292352841	0.0452037706729422	0.0639147491323042	0.0760631229912275	0.0652510921189699	0.132419165913446	0.0336451370084978	0.0993279801174164	0.14191169289976	0.124032425983856	0.0263299168711403	0.0768274338225758	0.0444608719681583	-0.133865032988565	0.255605676623576	-0.0207634127995751	0.0586654764003591	0.103996801184358	0.0614613101057395	0.0678384944323539	-0.0571990460947858	0.169039780405272	0.157960390189747	0.130456247542004	0.0533872171487479	0.214796371962506	-0.0633308941602399	0.172194811728622	0.129000120621419	0.106540408568337	0.168268424804615	0.0452197008941584	0.131032629678863	0.113884853254447	0.0524155750926627	0.0050776613745882	0.123007284219147	0.202385637655994	-0.0912970068632209	0.132692498774101	0.180349678791715	0.171366394479003	0.053479385542549	0.127660338523296	0.00766347596876964	0.0510800281934487	0.0469753147650164	0.0642215411777142	0.118774678183322	0.185331093614301	0.116373846588659	-0.00439731135046401	0.159337363469643	0.0197750228553638	0.0525595193389567	0.0636094045472784	0.049866561259309	0.104466977084074	0.0669763045945058	-0.0302466685130147	0.364235258527579	0.0438217147353158	0.108063040190596	0.0648872354746091	0.16791158392958	0.228401121193765	0.114650142371502	0.0371997285857158	0.184482445298921	0.108927522814587	-0.0723419638443124	0.187645164138923	0.14188597595924	0.111977986736691	0.150298142248331	0.188466988661956	0.197586539125666	0.0676257172931085	0.19419479271006	0.043871018695851	-0.0648397760094976	0.2302109526129	0.088365434122998	0.0798338934148206	0.0975719815278091	0.0802019608428356	0.142684014516346	0.123696973353374	0.140578932518573	0.116969995306984	0.149880453417643	0.102827532342199	0.0425592495341151	0.27496593910128	0.0780921358292125	0.0598638403509697	-0.0147351473958208	0.118183691302293	0.123099994670078	-0.0461034620300988	-0.187200424291789	0.0415819221618358	0.114106767936248	0.0282966638284168	0.0426988067704676	0.194522925561164	0.0789870519943666	0.0273672274312399	0.176186963136558	0.0857662114326259	0.167119449324217	0.0704604256510029	0.12279014226226	0.223618620787997	-0.0528716197592111	-0.181112327350036	0.206714155981511	0.222617998653492	0.0367175680474137	0.126363335181445	0.161101731574775	-0.00910682470863185	0.15008759108497	0.135301177004379	0.133069764525019	0.260043197401948	0.0302640520947454	-0.00566450819238731	0.168225853547045	0.0961290512686832	-0.0703222472683951	0.241264489394672	0.114569837655491	0.125928305633156	0.0598792767382366	0.0488495326559492	0.0125284974969812	0.295164967531446	0.0900607885914158	0.028371955179645	0.0300345188433318	0.0988872332133593	0.0510302404965217	-0.0746514647790137	0.121724592773647	0.240057196621954	0.018258579597666	0.187868761363934	0.0958341600381785	0.177096428692109	0.179070354478255	0.0494636128916253	0.168926871313071	-0.0571602841275336	-0.000351199857826029	0.122650395637392	0.0734992912205271	0.104780355120694	0.200843446612609	0.0644484122473704	0.057217228600758	-0.0313666005054306	0.312291084581325	0.0934662894325505	0.175359901922742	0.00411156548125494	0.0710660016195827	0.0657167337174802	0.011466478834483	0.0882709975936113	0.0130657484938341	0.123917658892332	0.0817166571692633	0.0765378077208632	0.123233145462069	0.243737777614017	0.312241360020678	0.161913476728453	0.0388978901521855	0.000417859722055727	0.0076874137460522	0.0303333713866439	0.103406620142683	0.0848336568373201	0.0930438177663205	-0.0452839336911852	0.108630715591295	0.21429911583	0.188325448557153	0.0873069720528472	0.189340709848289	0.129225730778441	-0.0140802067738252	0.0718296387675308	0.135448655737581	0.164288597470516	0.164888666421059	0.0706806168886062	0.150569119180173	0.181829330451986	0.207196838884649	0.144656095632251	0.0829321209655573	-0.0346725603167619	0.212874421740577	0.115612457114345	0.0986785769458278	0.144802474853603	0.283947532142816	-0.096246357683979	0.253843018710549	0.0693057533961618	0.0388355475661619	0.0705585411656269	0.0583137331976565	0.158415226844549	-0.0757229172390753	0.113568804940753	0.00271157499970437	0.0764701259014058	-0.0136150912517994	0.188771219977594	0.237285524333334	0.133464487050791	0.0296588455054631	0.181772254799355	0.068802798257601	0.135009490675364	0.0732561497954973	0.000461298116757013	0.117247958266286	0.0512778059173137	0.00125783556566025	0.142764380623824	-0.0432958925839202	0.126632405609722	0.156547877637422	0.1592822195925	0.164840442381438	0.129657640374611	0.120441361397038	0.0107413305154266	0.0558315492826766	0.134916420273672	0.00641417309279671	0.099233208306138	-0.0472363635777121	0.162917464407958	0.0208928016752421	0.160998543368756	0.224890550638104	0.22259163359627	0.277065757240144	0.029788979922398	0.0962116363978777	0.165731902131671	0.132990371164373	0.073189992078452	0.0725110721713978	0.188719859124414	0.158529426708587	0.0625886326221306	-0.0386188056453938	0.0628909619046257	0.0595497195733728	0.122409981337204	0.111900828315198	0.118684728792132	-0.0265287875520035	0.239308196379308	0.313590946760479	-0.0458958975767195	0.303815479055476	0.184819412433061	-0.00306074590037517	0.148937263140142	0.196174588388623	-0.0321317030072568	0.0244513272711631	0.0883238705106101	0.0490596775124371	0.198230916379955	0.150720276697584	-0.00918862147830697	0.10159825077403	0.0108538890500612	0.134440876682066	-0.0157496895424808	0.0508440081671767	0.1213909744579	0.178289468367101	0.165210574767487	0.0872272654797343	0.0905813986596044	0.245138285890691	0.0936082812453008	0.0493639228399442	0.100332469961095	0.127672358442683	0.143825988159939	0.0147687150151602	0.156498967192519	0.0499347814915106	0.0899102094050169	0.13480496789518	0.133261573944262	0.0472467695612572	0.00175365243630285	0.092952506167055	0.0545224354768091	0.22762703682742	0.016297726978775	0.081706745096325	0.0763322504355723	0.0579944317435243	-0.0319239426886468	0.192340420626814	0.132632765354619	0.0745081857894335	0.0674282969176823	-0.0506940335312622	0.367812073933784	0.0454403071303709	0.0293438940010007	0.0471103099545104	0.066673639009268	0.197128261939495	0.303072425215699	0.122602969221888	0.0934971948652354	0.0752844234342011	0.064118129045208	0.0764095006755335	0.136778503896783	0.113708870986167	0.145471872021698	0.252448320422745	0.110111840080976	0.132941478418228	0.121015127406099	0.0462920823991527	0.166133442691568	0.219819765480869	0.0642977832677531	0.0561199993954458	0.0850567387576306	0.0808566208178898	-0.0908959886899117	0.0950931363839272	0.0348034668274272	0.264626564814602	0.0835322273778274	-0.0555839437470745	0.174371119647785	0.0237464934236496	0.182029849399763	0.0123554930258182	0.0982533288353973	0.0625528952620277	0.0647482142594997	0.106965207354203	-0.0110259015183601	0.109486491569701	0.173104762568338	0.162718463630543	0.146086294240791	0.107154521958576	0.242624042488166	-0.0577727324497548	0.196600716816366	0.170971118274701	0.215467280589899	0.330473903177202	0.101479865272046	0.26738771854948	-0.0104192710607681
DMKN(93099)	-0.521703349829347	0.0208455062746428	-0.268189992339521	-0.22757693332334	-0.265411190655617	-0.26884228973009	-0.301540145654281	-0.302142881784545	-0.213013203711989	-0.0495342896727125	-0.284582461903403	-0.286529941450636	-0.112894368747668	-0.225594556783899	-0.28476052766869	-0.211776790291889	-0.296150476337669	-0.245596444035998	-0.242622311699428	-0.414037627349191	-0.231999035363292	-0.191513153811856	0.00406450730765304	-0.261326993639926	-0.290576763688787	-0.238817056332019	-0.305478566266042	-0.51783276429595	-0.140427359993189	-0.413874644722334	-0.380812944144169	-0.459798931451988	-0.202752153696782	-0.0541316099922062	-0.361932090482871	-0.281020814453122	-0.308128397502205	-0.197659945512191	-0.0968074181915367	-0.166071718841468	-0.323599103485708	-0.194628440070939	-0.289881326602195	-0.242771602978289	-0.409251380304209	-0.204441857101719	-0.388825438943431	-0.456941453301338	-0.155742333411815	-0.21951198893659	-0.446718930328761	-0.267015142014047	-0.2398774812187	-0.248225222467701	-0.163002102018173	-0.212327347585627	-0.206828881620374	-0.242875366834594	-0.163995313693894	-0.346401960886377	-0.346205546415782	-0.443126113300188	-0.234538677258436	-0.305849530103064	-0.333029342145759	-0.277245367749842	-0.276135876789709	-0.280121277409412	-0.253662476157688	-0.208257816018198	-0.103241915658967	-0.272831105594525	-0.163135038560371	-0.230677259761521	-0.304386036658749	-0.255488118563857	-0.185502406675663	-0.290405282212454	-0.29782628826718	-0.187868439218971	-0.270263464709048	-0.669729776865269	-0.314643798586459	-0.331716927333217	-0.257540801373384	-0.308840740189683	-0.129726695853812	-0.181482225912359	-0.193666073245239	-0.244465912661031	-0.388778002727003	-0.0949496825004238	-0.200120260569951	-0.193348261284787	-0.168292357736473	-0.333385768372125	-0.101172511043188	-0.528267221928068	-0.0809455875423727	-0.2659172776269	-0.108604781037103	-0.220212106469598	-0.256693302617267	-0.322347654338113	-0.273628092647861	-0.148130041676502	-0.180417193067301	-0.173339588848748	-0.118287003856859	-0.318910416205829	-0.148392422417755	-0.232188875398051	-0.12607225633073	-0.223993141869479	0.140044099397784	-0.236204483039876	-0.201771890424781	-0.260095955688726	-0.234081696151974	-0.394140670101434	-0.427896050411906	-0.27756182151267	-0.114606176366528	-0.163137603734444	-0.390351114467237	-0.165697558284845	-0.174581744635121	-0.306113105129455	-0.325708670743661	-0.397992732283906	-0.281399053712257	-0.210079084774131	-0.304044797017294	-0.434366333933978	-0.302429504318062	-0.264384443874056	-0.28873176505226	-0.199843676188914	-0.502286394956118	-0.114644700491726	-0.26614270519977	-0.375721344357356	-0.197274803471771	-0.0311745577577056	-0.578091218975117	-0.298141162275379	-0.278113243064228	-0.364013577096826	-0.237386658583687	-0.135499194095599	-0.316509547793836	-0.137270543192381	-0.303800038409494	-0.230698341411007	-0.2144922563322	-0.355443674144551	-0.13609596886804	-0.305120334717989	-0.0780070616577047	-0.376015477918205	-0.36107698558393	-0.169881548986291	-0.321035776483766	-0.320352175252108	-0.186626833051529	-0.280569783486869	-0.41693609507962	-0.297767900499307	-0.441879764059039	-0.104553978518736	-0.385862435522767	-0.476986974860344	-0.146121623768015	-0.322229029566743	-0.29494489504339	-0.377336958291968	-0.445021201557567	-0.386250471087651	-0.263996726813794	-0.290077383127215	-0.167896514722642	-0.35096813704549	-0.291731956286399	-0.224002765557073	-0.310642702869734	-0.571496238628951	-0.325845901285672	-0.385715582000825	-0.335753641729032	-0.173755456389492	-0.154330069158299	-0.138797051281056	-0.271430416482603	-0.173657386037663	-0.273625428633739	-0.359562293369185	-0.251621682266668	-0.373349117340549	-0.491541217776402	-0.195506028893896	-0.126844660396908	-0.333768881288926	-0.215858989354676	-0.464685327381428	-0.290770138933476	-0.412167921628521	-0.424165073296717	-0.260748177891115	-0.177097446658965	-0.625286939436599	-0.294935921260373	-0.165109421005196	-0.241995653259316	-0.185486973210505	-0.250936364382146	-0.163271149675815	-0.553913199085936	-0.34921562528396	-0.218709058311686	-0.280531783504689	-0.343626476739107	-0.315279656921806	-0.324844372948236	-0.0570554703195478	-0.456196832807295	-0.332124148846977	-0.335781911284854	-0.287798102203821	-0.11648595411995	-0.357508835069413	-0.287250870026018	-0.466632777649978	-0.368430097206981	-0.417644491583789	-0.438928653809135	-0.38368583948628	-0.455832334874206	-0.20920060159066	-0.398716083350901	-0.404142049607676	-0.220386029851222	-0.207128603663468	-0.180574912601263	-0.297623263650702	-0.352191887944971	-0.255287212928187	-0.225155451040008	-0.116967966245804	-0.22601505708178	-0.137679895773781	-0.22507010954841	-0.230697360193802	-0.303484217465239	-0.244815611013449	-0.319765201405825	-0.216896092463366	-0.339785502042536	-0.167985462572991	-0.162472756982769	-0.0952431038869258	-0.283268367293377	-0.194743438591286	-0.430747808078612	-0.209878970934628	-0.118646858492427	-0.241992657684612	-0.23641549019367	-0.237699727504467	-0.363630190085561	-0.296157438588235	-0.323468204162267	-0.633882506169249	-0.205256599470933	-0.230309773455372	-0.307991963984748	-0.345256083823434	-0.168097390486003	-0.229343711938112	-0.317061450910105	-0.284310469266251	-0.342811918849232	-0.312764000822851	-0.305891752218262	-0.304245456911925	-0.397074670970423	-0.361373388851861	-0.339044459389696	-0.32373855340112	-0.0784486122701002	-0.322319849049761	-0.174060821110417	-0.237515994096463	-0.387101632499333	-0.213760736535221	-0.190669129576058	-0.420721716625406	-0.339430454455011	-0.261508799430873	-0.23782993742554	-0.0993762946324096	-0.375729655032773	-0.211368382831458	-0.219296678580726	-0.362999523174118	-0.397338538346994	-0.0653050664076681	-0.24815892727796	-0.603330097899435	-0.345561009290688	-0.109345513687899	-0.261206067035371	-0.308891090014017	-0.279276643618798	-0.3129934447982	-0.356720303736466	-0.285872160663305	-0.250001269600145	-0.23751855452552	-0.356357245758183	-0.32441956186439	-0.202579055587195	-0.188601638720085	-0.200526541618015	-0.384468107393539	-0.387583691067254	-0.369107954158922	-0.302890919894042	-0.534680169645632	-0.398231190358913	-0.278844105282825	-0.133479741980844	-0.260199906374478	-0.340298362942872	-0.11385503091171	-0.440709205740919	-0.156500459587725	-0.362363213796483	-0.205073336676202	-0.285328915534143	-0.224843766099777	-0.178429370424766	-0.263584666852488	-0.427637258309136	-0.138903298491616	-0.454909404142881	-0.235999420357712	-0.466800907329037	-0.341282232397914	-0.353299660762635	-0.211154010668281	-0.0560269095498943	-0.195965320371457	-0.306956685941548	-0.154597721030445	-0.352927902798481	-0.213562357836033	-0.319729420646699	-0.304311231361313	-0.130130155460235	-0.229682182957099	-0.164020869301497	-0.246440356640228	-0.151702141970849	-0.369216088279191	-0.274258041646399	-0.360919067102913	-0.319997899625066	-0.292442923123329	-0.0739784161759731	-0.307562179502718	-0.299350188662197	-0.41160188699603	-0.216128256236935	-0.267736289776804	-0.393870336039549	-0.336938613742721	-0.101490471656122	-0.21854009474696	-0.147737572624967	-0.450248396372294	-0.176879060250173	-0.208504259409456	-0.219868319625909	-0.140397430623023	-0.334632775362459	-0.200774043358489	-0.314373784176899	-0.407706831128882	-0.316900984975762	-0.420486680875411	-0.189839620450032	-0.211711302049071	-0.134695572275037	-0.362799130769484	-0.360728814575888	-0.328519611066235	-0.273822638840751	-0.401471811480502	-0.257691950630114	-0.390827169301601	-0.4078257222879	-0.232653514425483	-0.109885766513531	-0.415541153085295	-0.208852739561708	-0.49832839077873	-0.191295220930347	-0.169484520367272	-0.0141725130533314	-0.22306441455015	-0.187762480802564	-0.257362490126873	-0.284147393081212	-0.312141708148377	-0.335632748722224	-0.224552014092435	-0.309707195479057	-0.28902709224438	-0.234099922307424	-0.194938250913588	-0.231349152717304	-0.294144756640371	-0.359137069049025
DMP1(1758)	-0.109562752803265	0.0857215957115703	-0.172931403866185	-0.0382943721977487	0.0818635563833632	0.0861025456642502	-0.0582157213729499	0.0296167953374972	0.0512986409017783	0.0271363916614322	0.0454454074160503	0.0950748898673644	0.0554686336551395	0.0863881087783704	0.142487784709785	0.0641634377560784	-0.0251589615878152	0.135220554929128	0.138501913781392	-0.131513288754592	0.0319695364639543	0.114969431370047	-0.319974021717367	0.0134590721684526	-0.0243254698158296	-0.180071060961929	-0.0872794797927952	-0.229727339391828	0.315239179867546	-0.0567448066241723	-0.237934449074555	0.2374678235005	-0.104244364986597	0.0751328603530181	0.185402657816899	0.0132904264193892	-0.0616661149785925	-0.145615294162064	-0.130163725537382	0.149848153909108	-0.0982276185347534	0.000141705766752862	0.151149765612872	0.0857001835659923	0.0335992642872932	0.136633680164232	-0.0966515705333454	-0.0462669936153728	-0.0425645238504439	-0.00436899528858043	-0.0386661357674882	-0.351459790381585	0.133800817141603	0.0792090552813775	0.0080533265307192	-0.0321404453265831	-0.0403804176084958	0.0853956128961694	0.000839241910774821	0.064041901720886	-0.179299830690221	0.127693950103593	-0.0230145742155508	-0.0302533745480202	0.0364565540352819	0.0781426185322174	0.000471960876902554	-0.0042095260790446	0.0678552383909554	-0.170895188889631	0.118118724717316	-0.0327736116490358	0.145601333261307	0.0232296375162295	0.0986784287220122	0.122954083205724	-0.0341302537436941	-0.27509783202893	0.134543347241314	0.0495598400347158	0.00255564203908822	0.251096420715804	0.00077940912593394	0.0371526111662945	0.0460396590441623	0.0116203212877681	-0.205187541741592	0.026597623569219	-0.0978634858037042	0.167993281325028	-0.00074154037048399	-0.0478160642927442	0.143435842221196	0.0841272452368685	0.0759801205915816	-0.0118841729926141	0.00436787070048001	-0.0353202398822443	-0.0753688414321441	0.0963427676209602	0.0401181451225911	0.0952993724845602	-0.116511486295116	-0.00438797220222209	0.138547768066377	0.0451204098232062	-0.0490890942812161	-0.111694738360701	0.0131751105715378	0.0353695228382749	0.0620651789862615	0.106904252422181	-0.118955823760112	-0.0733348055462951	0.177883641475399	-0.00527769450989614	0.0417497903134884	0.00210850961315284	-0.0619744734733562	0.0696357999844208	-0.0515488417186058	0.191976488825954	0.00616961194050294	0.0585955830574576	0.038789565354373	-0.0577301933147912	-0.0290244381710193	0.0212602427026415	-0.035850935010402	0.0484441326758068	0.110309571360423	-0.117548588947296	-0.0472163790042685	-0.00824284766675398	0.0297461279482924	-0.0506304966587124	0.10781118507617	0.25456471949613	-0.106144186411477	0.128605417471269	0.0040868233497807	0.111023545251995	0.128614478347671	0.193404721780433	0.034104281549007	-0.017437737996694	-0.160287414738379	-0.0024982870789652	-0.0581185622581798	-0.0663638984323501	0.119997226012175	0.0874451396283582	0.0130348418583579	-0.00192888169219753	0.127393361874055	-0.00429858982240026	-0.0824097910128575	-0.0195120894362796	-0.16791340375167	-0.0816121122147715	-0.00113135316208702	-0.171792873194923	0.0322624639725379	0.154087220479676	-0.0333133278171402	0.184402749712795	0.0926475520034678	0.086095129499879	0.0741857398969604	0.181164294319839	0.0155462908574944	0.153950634453741	0.189245279591018	0.139957991909721	0.105945446182363	0.027223893697682	-0.00637295951397896	0.0925800947562027	-0.00472866083004591	0.136538749588041	0.061188976917985	-0.0566435636688746	0.0119424520136362	0.0662138213572842	-0.0553971319188207	0.0734075455619078	0.0493160851498905	-0.0413556275700249	0.140201651337814	0.103297059867487	0.0403184480505875	-0.0131521971830965	0.122879417744975	-0.0386735875063743	-0.120107362150567	-0.00861080857430129	0.0881710737252492	-0.044219188191286	-0.0344427303219744	0.111314330918745	0.162667060249342	0.0363121115073525	0.069867888192047	-0.017018160050307	0.0260481897269196	0.13253354709558	0.0896206585402532	-0.0772235618946668	-0.0505783659433928	-0.0520351249470918	0.137533555045802	-0.0645246447667863	-0.000380832317201832	0.0969653843118947	-0.0207097117009016	-0.0375248525033765	-0.0255700643995714	0.0621954474263837	0.115813481897213	0.132530431221804	0.163155664714719	-0.00208867924297701	0.049564420872628	0.102672449483357	0.0507497233767824	-0.0257539559897504	-0.0913313133622799	-0.0216518376842496	-0.00961451741641026	0.0810509452346313	0.138010917998583	0.162980481621149	0.260037379732073	0.142656009836124	0.0086748529058638	0.0892249471567097	0.0625383009313954	0.113554851625763	0.0556976803708863	-0.00542577372461971	0.0902779009687707	0.0560666301303576	0.0353918424917678	0.0270233048286522	0.160894096506502	-0.0421295019337834	0.032587986008651	-0.051744548371643	0.0900725751973814	0.00233520570093053	0.0119169725800473	0.0259528501919168	-0.00873571205377981	0.0522831306306323	-0.0299276837473316	-0.0694937246892924	0.0911144045162599	0.222420635815196	0.0797587004969071	-0.0247541119785427	0.216627272510803	-0.0732666763430056	0.0522086413423392	0.0248775620774361	0.176266561433846	-0.106422750726008	0.0805662721719145	0.118700433133522	0.0122524832566252	0.151447515016616	0.129081835664161	0.111224307861472	0.078067151797444	0.110143640071357	0.0246845958979917	0.0571063870371847	0.193280440455125	0.0459042696058817	-0.0131379814647169	-0.127241805321355	0.0288187423330185	0.0105348259131135	-0.00271240181330608	0.0601944172338979	0.0372492591285168	0.025096314383362	0.0212679956661874	0.0545276846087377	0.0120661486093622	0.0709737240168364	-0.0702631461078409	0.0435155327608791	0.0789731175005149	0.174496942400246	-0.0289360632300189	0.135008083512453	0.0315528883469066	0.0942754623448024	-0.131249703046591	-0.0149284468573091	0.0319258525980456	0.0168295617985714	0.140984891275582	0.0758352970862168	0.11414955952546	0.0813751814341299	-0.0829442864716542	0.0434356446253749	0.0317454417157206	0.171268479563571	0.0968582085615676	-0.0172962894279674	0.0266158565823747	0.193750334532811	0.0185285220276834	0.163422263256504	-0.00649306514023546	0.0640836288090532	-0.095436747884794	0.154486153008495	-0.0456926991172024	0.097258867631211	0.115444470538723	-0.0629946891694431	0.0316791626351076	0.215092160366418	0.188023222942933	0.0599313774909537	0.0459593526804879	0.0582337499082577	-0.00235039297519268	0.22256361369006	0.0159201666974475	0.0187222571040166	0.0676526053659018	0.0224020722312658	-0.067745750703537	0.165658120711954	0.0451129561586041	0.0192695988745576	-0.113793688393385	0.0715558490482549	-0.0673058068327833	0.226068006783907	0.12491782892346	0.0921901173280137	0.056013463502989	0.0236304498535362	0.100074824190472	0.0254276005718507	0.0021791056601068	0.0295125906688493	0.0342626328446613	-0.0381101620588907	0.0787706615774531	0.0121933918109381	0.0743461143661607	-0.10879915928409	0.00123815691282367	0.0549532447640794	-0.0185063130495793	0.0747833278008393	0.004426009319456	0.0876617779585367	0.0529535988746492	0.0797352898772496	0.113301347916045	0.0919647553408516	0.324434909525847	0.0261985097504169	0.0194433712287365	0.202269578913901	0.134163746687513	0.0644492126701054	-0.227250119669113	-0.0452283177533086	0.0701476458983345	-0.0619065008173395	0.101542334251099	0.10192380571726	-0.0444651388571026	-0.0689647851251346	0.112631557039027	-0.0594206298952137	0.0338158339999008	-0.0103399027850138	-0.0364943534895901	-0.0601047963807861	0.067518200185044	-0.0270899642798452	-0.100330255751279	-0.202521415159228	-0.0538794132920846	0.11336140779845	-0.0361084951261281	-0.0294374696427887	0.0756676516040334	-0.0599786568733494	-0.0297690787869989	-0.0470590382872851	0.113918206255686	-0.0204984040829894	0.0539183770361179	-0.114494914263755	0.026514034251896	0.018128195627971	0.0303544718995333	0.0606662835328346	0.0144389025448449	-0.0434318121090562	-0.0545434042937313	0.162044508227745	-0.103871731236454	-0.0921434499596311	-0.120896680562446	0.115389375306608	0.0298307204820953	0.096079534957656	-0.0339137670578817	-0.10332872802427	0.0166922288855236	0.125789853332118	-0.0440302524928107
DMPK(1760)	-0.122800654545674	0.150746333667045	0.137183860024686	0.165362560618288	-0.129656903877926	0.0369306270590944	-0.166725274360314	0.0515754597098069	-0.0419975552515268	-0.0911838743859738	-0.0728039034335805	0.208586417194564	0.0709817529431517	-0.0590317248447226	-0.0831470008588488	0.016604266936413	0.0956344464968067	-0.0379980675239118	-0.0280266549698013	-0.00456911037429632	0.0986011078165564	-0.0173210627343344	-0.0261499150329789	-0.0311335231644833	-0.0385014382728612	0.171022436447845	0.0756395199728794	-0.0780009708133437	0.0602994218070966	-0.109930895232769	-0.0741621114404919	0.0167881501481222	0.0400519972153238	0.119697508242644	0.0673660471326242	-0.0277402108156844	-0.0107203664545709	-0.148715656523881	-0.0853727980406122	0.0777913300959832	-0.0215514714700989	-0.0483161044452424	0.176597007439757	0.00170748177033046	0.00844563702133087	0.0144715216572685	0.0670019000996625	0.105151807727914	-0.0900064761001976	0.0127172030875315	-0.176086017918174	0.170680189362836	0.0932154068477184	0.0144399321619163	0.0459509544826382	-0.126689374000935	0.0333106035986474	0.0763403322002232	-0.0962706193097447	0.0230629617770066	-0.0765221648337058	-0.0133930960373485	0.00707816987126096	-0.214294401469641	-0.0290695588547816	0.0257118547808906	-0.0586321649222013	0.0241222559462742	0.070677376180255	0.211237471247376	-0.0815801653406701	0.124993785674734	-0.136286571034174	0.0207092700364966	-0.0158508358665077	0.0522697997894266	0.0698360891986151	0.185994604350395	0.0260604672184372	-0.00287604622964729	0.0689216343852217	0.187351180992042	0.0524483659325589	-0.0230001998476425	-0.190011014187157	-0.119227328172225	0.0180754278449882	0.0429213966369393	0.072451465517187	-0.100149561114949	0.0179729409080498	0.304084703626408	0.0603386181209847	0.099194094367746	0.136257876105024	-0.0408244717844124	0.0944712298531509	0.0991020484089801	0.0179578608278259	0.0272970395543444	0.116075892940753	0.0590186710855813	-0.0334912141176903	-0.026175040047926	-0.125069394535619	-0.0388733764667256	-0.0421845371164695	-0.156137247287656	0.154000174557646	-0.0218956074384839	-0.0468649834185258	0.0826765307715205	-0.00412393633036042	0.0969905282627278	0.00455114144196166	-0.0690476602047799	-0.0412288077194281	0.255203144690814	0.124788516769558	-0.0249463898833091	0.0551304825663081	-0.0910779288040117	0.106512323668666	0.0593620652219186	0.126951739673412	-0.113115595796016	-0.0664926086495481	0.0681122555280607	-0.0352863335629901	-0.116417877283762	0.094259515573386	0.021965409345773	-0.0258905595832886	-0.00733881488064205	-0.0788132655806372	-0.077533064850798	0.174129482692635	-0.0581389481626262	-0.0295363014489591	0.0399594820927981	-0.132850740418025	-0.0756216909734307	-0.0834601818395673	-0.0474181441406799	-0.286958148381027	-0.119109829782576	-0.146156265517463	0.0565422582549268	0.291708151880004	0.0456547674527961	0.0818776776683798	-0.0206694287823501	-0.0123840082220872	0.00558188447496963	-0.0242462387289874	0.0497984396919316	0.0285787160679646	0.0161961082180865	-0.17040274369635	0.0161541899899156	-0.0269839931939216	-0.0265936433716857	-0.0354207735050372	0.106317116543929	-0.0336702630273944	-0.0246031826579825	-0.00351075857663722	-0.00227993286504379	-0.175163861042141	0.162330764064427	-0.027526637909732	-0.0119036974674079	0.0155065634485904	-0.157403485199166	0.0508547694628728	0.0205323428414374	0.0139896816708193	-0.0712725506383415	-0.105241960188285	-0.0560288318485214	-0.0437291778244838	-0.0189607060652339	-0.0613431197368476	0.0539577579612009	-0.0867381549814233	0.0765610458083278	-0.00106351484817803	-0.091569650945659	0.0581462555742403	0.0943622578601298	0.0488088710298233	0.105627448403969	-0.0134502941497102	0.124048711518787	-0.118879618717909	0.0396624137134964	0.0177056772609141	-0.0367536507728387	-0.110286638351358	0.100848472048979	-0.130864200528643	-0.0126925269334584	-0.0203843419647708	0.111163732443842	0.0462171078638996	-0.00572297403387353	-0.0230519936076382	0.0938931898834052	0.0228059724517237	-0.284505779337427	0.0509460499805411	-0.0413695486308611	0.182610396975484	-0.0330605137723906	-0.0307709927941604	0.159981597556088	-0.00976321226139817	-0.107550291268901	-0.105077596365816	0.00642827024505173	-0.0632799511525277	0.109331170228185	0.122225985765149	-0.0391525197650081	-0.0317371604567291	0.0618177408883453	-0.110103816157459	-0.064962474506541	-0.0305394576608555	0.0572008331603731	0.0780338403278544	0.021810545525704	0.0201361825292067	-0.0800879191155967	0.131714962970999	-0.040177370325767	0.129821746548572	0.0685510427323154	0.0313588999076104	0.0901109626119938	-0.0115431429991601	-0.0423130262268374	-0.00974036617211917	0.0310856317401654	0.0708210216139364	-0.036322069874451	-0.0257705117133758	0.0260817578254993	-0.0241708533131528	0.0299025397509029	0.0599027693889189	-0.222373274582733	-0.0709788413605087	-0.0195639922563498	-0.0527658520521344	0.0891516219710391	0.18833964123937	0.104927957397785	-0.0330618210937842	-0.106715849216033	-0.0047326957036159	0.0412095124266492	-0.0535278442869728	0.0662975031588261	0.0467688549481232	-0.0811128521547216	-0.0384380378501595	-0.0279094949698366	0.0191113189782515	0.00909683058396657	-0.00715466866221588	-0.146168221537317	-0.0269087447161425	0.036187018046323	-0.0845837072867316	0.0251431809991317	-0.0417231570038947	-0.0676872446458257	-0.0139055049891285	-0.218598589545923	-0.277173751249446	-0.0356833126916714	-0.0447531525591682	-0.114337100900074	-0.0790766409717739	0.0717032224212679	0.00812768717232787	0.0517783248753736	0.00235106697061752	0.0424533813381134	0.0476312915117499	-0.000278766675465249	-0.34077415942471	-0.0118761965193081	-0.119926491908083	-0.209011296740378	-0.148967266731398	0.00226778663626839	0.186975810651562	-0.0564885903322424	0.00348524566046884	-0.041956752253474	0.00404838502825376	-0.0439628251349028	-0.00688098950001741	-0.0420286484811277	-0.136247045741899	-0.0773998544657437	-0.0586294926542682	0.0649392766592483	-0.00952753104675096	-0.0366018895656544	-0.0454291475636543	-0.0782080518874936	-0.0398514586046311	0.0365284705039479	0.139737083167844	-0.181971763373541	-0.0267302953176013	-0.158681532325199	-0.0107494906943675	-0.0624241403398968	-0.020028739506354	-0.0401932017439988	-0.123529017340849	0.097392428669653	-0.089649370166799	-0.158930509224411	0.0233834038964868	-0.107652261968995	0.0975670091711048	-0.0710863159773055	0.0497055324460088	-0.0327220754951494	-0.125180471976853	0.117398838789708	0.00814987532458881	-0.150380169289006	0.0268742494468919	0.0306238426807581	0.00981270877113905	-0.0144050521651791	-0.0300912617416511	-0.145029203307994	-0.076140848694076	-0.0227533571288975	-0.0580265708513153	-0.0221100525812814	-0.05177645019488	0.066504447669081	-0.0153932356580761	-0.119989077182845	0.0441526795973915	-0.0686980311301913	-0.183248120491045	0.0280004518346732	0.0313303367193861	0.0320562940512069	-0.0934642311831571	-0.0331149698574015	-0.0597764975682365	-0.0906098191818423	0.0151381595299697	0.0237356967573152	-0.128892361982974	-0.153967450258503	-0.0593011226841511	-0.021556242915828	0.0398688053335743	0.0340779173775311	-0.0164337161671307	0.0693458141923859	-0.016221631401934	0.00320396929923988	-0.205206483110721	-0.084521127009339	0.112582401230877	-0.00362128163231889	0.0646752331562329	-0.0368027678294969	0.147169142947642	0.103995174947165	-0.199241547983578	-0.105036248419947	-0.0382897227464014	0.0277627145945564	-0.112440566581273	-0.0841391561028989	-0.157822136633696	0.140921503712625	-0.0714982336308939	-0.0122199101824867	-0.0877573481340856	-0.0116833068193219	0.0422390265388597	-0.094349300610077	-0.0189396479319007	0.0321565017957492	0.0269543933946563	-0.0336341913415477	0.0649484503530189	-0.0634027192967358	-0.0029455464681855	-0.145892726219435	0.0195630292566843	-0.2230779856067	0.0163025877040901	-0.0668895700079525	-0.101353036009548	-0.0194667583803952	-0.0164813280498745	0.0429288842995575	0.0177796738598677	-0.149438139270593	-0.0010252050295999	-0.00104987876959889	-0.106356209742959	0.0654504004067156	-0.0078107617113479	0.0563319815315576	0.0321346146681144	-0.228538019375404	-0.307256050082513
DMRT1(1761)	-0.00634312676351805	0.163362728634622	-0.246953430198057	0.17223079544586	0.114300150290563	0.10303413566252	0.154597382936778	-0.0114158195279813	0.146702856555959	0.0286906680719414	-0.0167246851555605	0.0302888934136458	0.183199350634848	0.12878789274641	-0.010693154177542	0.0596598758640194	0.00531474889410556	0.0565830755381827	-0.0133858713969659	0.0918666211970901	0.0853769948324304	0.0765378629392901	-0.0274777936056115	-0.00925592165741196	0.0423956305905308	0.180199939460744	0.0954800524008825	0.0438855333652462	0.0266665666216055	-0.0217975586245891	-0.0348390959205135	-0.00337928272614017	0.00609253887404531	0.120327928278453	0.0670419054631927	-0.00345543037399858	0.000662083738083786	0.0708941339211838	-0.14950850368711	0.0565227532767852	0.0671043108894578	-0.0125696261683668	-0.0387540790721328	0.0294864586957308	0.122707803779182	0.0548331537109433	-0.0550166383051198	0.134740026910517	0.101546331448426	0.0166288983388303	0.0911713515109724	0.247063394870016	0.160249411914543	0.0370264020400865	0.0328137457268825	0.0348676971280241	0.135492729873579	0.108615503167033	-0.0105747111037629	0.156445454445194	-0.12497592061661	0.201870377558826	0.210978416702533	-0.16458125204085	0.0251418730621365	0.0479135701462122	0.0728154628831911	0.0925847898219143	0.0998351646983202	0.100780990950157	-0.109292451649814	0.0145152548172173	0.0943027936534616	0.0323674963223219	0.0304113209306142	0.0727536293199271	0.0827523849339889	0.24898362644855	-0.0454193914597564	0.088624298784139	0.115581982003358	0.167856823947921	-0.0644273211355647	0.0550462213256907	-0.0864337737351399	0.020229561492749	0.00110197395862109	0.133999735822133	0.0745586541762233	0.0144485202396785	-0.0155720074792661	0.0989263832188072	0.00169266826887484	-0.0191117601890334	-0.00113273367165327	0.00979475120715208	0.15481987186608	-0.086037878076915	0.225933407562862	-0.0720746738908659	0.125246296482072	0.13409088545584	0.0473649470584166	0.0728260959562804	0.187674184793148	0.114602767670526	0.166999828022595	-0.126386392542218	0.176468454880682	0.0910074018281476	0.125999523925982	-0.0381167465530849	0.0743080396112387	0.0444821228530995	-0.119359504707565	-0.0497057949128985	0.0341720762112331	0.262358024962107	0.181774788613405	0.0842790866759984	0.108872738750787	0.201397211552014	-0.242257176593419	0.0435680331802837	0.141784841907876	-0.153495548085745	0.00879428424929224	-0.0612557887955683	0.0206503644439209	0.193210550834878	0.0875549904237616	0.0416922742924237	0.00158051195821578	0.0352262301644268	0.133094830104356	0.0209948151442247	-0.0148795801505885	0.0993826942363829	-0.00643904097299423	0.12865755755747	0.0485094920372362	0.0815055824197558	-0.0808109030368753	0.11576127965995	0.282165197128399	-0.0974715823225972	-0.0183519797829013	0.0294147869584141	-0.119272137899517	0.196368877599926	0.0826177873972813	0.164282435473128	-0.0795853374070574	0.0417733110102797	0.190237856023926	0.0501208378731972	0.0310434128720031	-0.00631282344543796	0.0172770434985552	-0.0217744345152485	0.0814914315439221	0.0982988590044898	-0.0315928412318279	-0.0208007642161565	0.157162540214963	0.0720189995533713	0.049270212054866	0.0122592730714082	-0.00610486670487674	0.074148052235402	0.196714883635317	-0.0551249525637164	0.159274855606498	0.0879547236689502	0.125454504566669	0.0709849200064658	0.135516528554257	0.0776144116277725	0.0417976051253468	0.157766719083243	0.022288437594224	-0.00483841600891465	0.0693496073839888	-0.090850040964558	-0.0900127235738013	0.0188955415688604	0.0842746728031827	0.0848113682002335	0.0464149391040128	0.0185344500524871	0.144313155415226	0.10002374892037	0.0176181458627892	0.143294841689419	0.0852589869422553	0.0774250764797768	-0.0495890650829769	0.0860156145636637	0.0648350987168668	0.108786214841348	0.149884215014153	0.0990898961531277	-0.0931325549932903	-0.0332710417687413	0.0827172722275528	0.0326651953742798	-0.00224704780101556	-0.019903117485381	0.138191200679613	0.32715883430192	0.128608471726281	0.0962850610802498	0.111919226743606	0.10141799054535	0.0685346921197466	0.128744811376824	0.188934073186412	0.10741957148954	0.010754480563433	-0.0423530086228719	-0.0070029081641634	0.0488772135353355	0.0190928938893988	0.233287198125675	0.0401354370784648	0.0251299749764698	-0.0587382061442498	0.116473441109959	-0.0767785375823187	0.016309614095027	0.0589076944909856	0.119466621832155	0.215963710362781	-0.01165951960189	0.169026526514095	0.0774434174557598	0.0189240508584304	0.162415420768146	0.0224895472079096	0.12922483049243	-0.0487284197648502	-0.0118978714177561	0.141369514352819	-0.0511052396887244	0.127642081506162	0.119661202608059	0.0879138389553202	0.130892169818307	0.0244462078978516	0.0139760396158336	0.0725174213198533	-0.000862034202566826	0.0370814615178099	0.0313375569801655	0.118417048762902	0.00819910121302432	-0.0242698144278707	0.0607457730626622	0.0101894308432483	0.125659869246335	0.157461383703509	0.100755520015095	0.0948557117505898	-0.11923615532044	0.1243526925967	-0.0503498652410793	-0.0945328444726244	0.0141557590874579	0.138445240764105	0.0205407179170188	0.158601673880768	-0.0312567583830976	-0.0432250961193817	0.0934312534108463	0.0461647386544179	0.232302332301498	0.0784196877194812	0.07658929136494	0.0809006188537797	-0.169339616760106	0.0411243162062127	0.0977956896191127	0.153434976123353	0.00949186537796909	0.0892264605155759	0.0197751733882813	-0.00679312864332736	0.089229073596229	-0.0252085686872196	0.0379242209517071	0.0904918708477077	0.145173169794097	-0.0133043288340338	0.0866820834706289	0.00230357032966337	0.0711625750178698	0.28866170943009	0.0712692715841714	-0.179604432457947	0.0910557487582102	0.0486013948554185	0.125785134835215	0.035823460418931	0.0523134881501519	0.141289433360689	0.0388592764309109	0.0520765752184978	0.139278292720266	0.0747487061183976	0.0231316105074888	0.139009878352931	-0.00759430428657009	-0.0227292486491214	0.118474994742638	0.0624296234753311	0.125330883321549	-0.00455385811897875	0.188183924307621	0.177586888419017	0.25495151591548	0.0131870523164387	0.145741697868412	-0.0102022600033378	0.134043631753991	0.125443348157111	0.0805610122207623	0.0642095128944469	-0.0467658493096221	0.0235413496677498	0.0977711718186126	0.119985290293343	0.259689637371759	0.0582722738122633	0.0776153126528187	-0.0437902180413776	-0.0197094726936621	0.00369415248025638	0.157783994181484	-0.117824432418565	0.0337927594967922	0.122038180863661	0.177148211669465	0.240489765559198	-0.146055670914887	0.0527316902227027	-0.0964044058228084	0.142321828923845	0.106873910787606	0.10292650274375	0.0413946807935771	0.114293357366773	0.0682651496958442	0.0144507337620983	0.120284734697849	-0.0708354853856809	0.00358103536871513	0.150154342078317	0.0788305469478274	0.0625979549553903	0.0475788041116801	0.162345225026059	0.0313322436774663	0.0429098676302224	0.131421121054764	0.132570511969729	0.0404180337205579	0.00580755832634583	0.0573325515861855	0.122906648524593	-0.0237410453418168	0.0587924836934059	0.0228896752050392	0.0572703374446517	0.152574252774883	-0.221494247060238	0.231139703429978	0.0721557527027102	0.0649744178134661	0.0979008188605772	0.0365846174076228	0.0301325307004681	0.135861506253364	0.0361603812198087	0.19343425627169	0.096649104321393	0.130841516933493	0.0103405613161213	0.203972196842287	0.0978236781998646	0.0407879341683703	0.0463524303926712	0.0158887177487566	0.298628669618884	0.118999576035645	0.00514807110834464	0.100682134523489	0.0869292204343513	0.151094897167194	0.0353254279610137	0.0542163286176587	0.235183751698465	-0.0638593854376478	0.0383833883812877	-0.169997044344092	0.0698366267985031	-0.0671891154851765	0.0259914961995668	0.047325988519818	-0.208410127636281	0.13705140590337	0.0766214834814765	0.0732067806224773	-0.0784951263151531	0.0912422999042742	0.0198220185769724	0.121807404707573	0.106783440810391	0.0281717756750996	-0.0255376425115006	0.101500623501408	0.228449080352177	-0.0377230841266729	0.118432510666173
DMRT2(10655)	0.0784569710050553	0.217352330968749	0.36217398470409	0.269773599623548	0.297104471326917	0.331210203266227	0.305778366848845	0.508164269529833	0.246201444761414	0.310326152052973	0.339502432246339	0.263510995579489	0.237713697930643	0.288399761437706	0.311326878746498	0.366341718422854	0.359623355757383	0.24627580769216	0.387417610721848	0.386583254273783	0.416956170207612	0.265306622785406	0.0625304106029484	0.290991641336565	0.234808184033156	0.271602053871723	0.178016214249736	-0.00485132395025811	0.232638424686558	0.173703772805622	-0.0775620293037236	0.269906617586033	0.290042943748748	0.245002801081705	0.282979770087573	0.113455181271383	0.307356401133219	0.142917259298814	0.238631338193046	0.442058736981252	0.360408469381584	0.360319572072796	0.233028320001223	0.216904966081943	0.338297670440871	0.298522265098736	0.35333184784743	0.200102523032892	0.131728531216489	0.36521330868875	0.38944446154767	-0.00703912974501897	0.361365865269983	0.347601376720758	0.306467035955406	0.181866525637627	0.271078736375491	0.144930582319804	0.235335687156417	0.310524763411294	0.30511029244442	0.280346972503649	0.313219498541052	0.240458472878935	0.266683170110576	0.23069156086225	0.26094582327645	0.353614997941436	0.262288113947001	0.32705873888154	0.298851436094065	0.279894897060825	0.403474299247754	0.247905086986466	0.243570177599264	0.365209752971034	0.365637033449304	0.0603249180214594	0.225022290774521	0.424397812874915	0.25720229124993	0.288175405616763	0.2335080164847	0.240864348091628	0.36115053699101	0.399772861612644	0.35997622826242	0.47261891266491	0.287449523728755	0.331021766643117	0.0804641400985944	0.289071772975636	0.356942509962845	0.196795400454992	0.332701867406698	0.0575816408509778	0.467971544787823	0.14237447263296	0.0378273633365856	0.431226749507208	0.234263431603184	0.232833317444314	0.0855006024784699	0.254689479630142	0.2565940929528	0.353967251145307	0.311348524675625	0.285467696359681	0.21188864995789	0.16976041795287	0.54554942023207	0.33069264440098	0.0900617052444024	0.303380270644747	0.419231426051606	0.214441827967255	0.0579741222166458	0.396040474284944	0.241303534423188	0.272648536345661	0.420696391676215	0.324701252958088	0.192220846443354	0.339495452586606	0.233787173285008	0.152741979107533	0.206991305676521	0.329377355062474	0.248396840083268	0.365673861969211	0.46698476702586	0.307341027862552	0.146991657760461	0.31821001132905	0.265936654483171	0.303667697978596	0.177313604126502	0.190983808411628	0.283703668650464	0.420202334822247	0.212525181815067	0.318376386987542	0.212227663750989	0.303168181135111	0.175657037854014	0.210332684876673	0.335042243878715	0.354046018948314	0.453738046710082	0.29177197661935	0.131916576864951	0.208946795671408	0.34386397292228	0.453107217214247	0.32028829108393	0.262147066188407	0.260697282453872	0.287829076623515	0.277204643059832	0.295843894826378	0.262799318931748	0.287999880379446	0.249524160632831	0.297150577825227	0.254818882785321	0.293920934018121	0.400088607685106	0.351264924300526	0.37392056158195	0.304333397670108	0.228922842995808	0.230294035103992	0.375118444811962	0.219632589115231	0.361571993437659	0.351882393103068	0.267215617993364	0.239879332583226	0.325417239089308	0.3044257817399	0.218087740531758	0.0863441995652754	0.18434172624498	0.218551046173879	-0.0270788756410312	0.283795889274763	0.336522717788476	0.182962552077837	0.3039153000213	0.233977973962505	0.387696536578966	0.133352397091715	0.0789247217644956	0.334147496578633	0.355003411159083	0.314245795561321	0.339009073239012	0.286698134416334	0.327368564342106	0.335020829237329	0.122557073375371	0.349058734599372	0.143874802808239	0.421441809273075	0.272336024843644	0.194682397315697	0.279844111148048	0.279807803930588	0.0821592772490567	0.218951167354505	0.222262121342693	0.34968028583597	0.406489388369795	0.3683270972428	0.354024618667073	0.133858934027356	0.335033920404684	0.273931499777564	0.182988814761214	0.212418009808917	0.0979869049891616	0.181161359834685	0.30683676938903	0.357255660278322	0.445204836264081	0.290387416820113	0.249160143969021	0.25471666889895	0.280838396653517	0.127944897678484	0.343985489823953	0.188624994719938	0.434205213454914	0.181834096096841	0.399269138357593	0.269194693405014	0.105227912293698	0.192092705694751	0.265547415262546	0.328240735882014	0.456494018467748	0.228264231426864	0.320745811073332	0.350105152932222	0.43952644235122	0.254473342441481	0.270159247409938	0.253992899622165	0.270562543156786	0.215552201832202	0.32127575239864	0.313494645012901	0.29223608198443	0.335386024404634	0.314871892693975	0.276364250491675	0.30082962285965	0.363526083226747	0.298382458756854	0.26396641909356	0.453489457887816	0.309631390017662	0.262562381053474	0.376665314330257	0.160222250332218	0.177842232042701	0.308780257643154	0.176246932505567	0.171935400071106	0.413610275249882	0.291874015188958	0.391010915132159	0.293812988407706	0.150294628429373	0.269420690302429	0.347762519253574	0.20778692641254	0.446803724337061	0.296032706008501	0.0874355754701127	0.181647485252261	0.312895002421991	0.173335395374052	0.248204827183278	0.193554387944308	0.411234774839594	0.112011064154773	0.287270907541643	0.177213721179595	0.303340611656527	0.293874226736934	0.31044273270716	0.13293717591982	0.380078457450293	0.377847463570977	0.359352493037272	0.272679865769821	0.260507502654683	0.368723026748819	0.273896737793062	0.326654608718804	0.266099153300628	0.311149839076173	0.28623541797929	0.408959325038087	0.327688837599664	0.116836150248472	0.250709567319172	0.262293444817997	0.303288486705132	0.277724137923281	0.30099227448085	0.346664973796197	0.065395570828999	0.345878359072298	0.280595732725486	0.150784801404262	0.343380013898261	0.609905371927468	0.242898466076552	0.323217664883558	0.357824928247748	0.294340758588517	0.328216073608123	0.237028450401059	0.490649021014087	0.187271659567794	0.270837539967269	0.287341215041966	0.334329942393243	0.397429105655009	0.47484741919274	0.36544139956105	0.288199381511315	0.283067904551557	0.434703716402374	0.337809034227874	0.467219965375501	0.275971195347231	0.250209313973847	0.291253049196022	0.286504979001939	0.364089131478224	0.268731220868923	0.370845004730744	0.195052207200498	0.356009545190518	0.179272238183468	0.239574028200957	0.305821959057783	0.31764695021763	0.295408676280217	0.287079128202453	0.202685726883139	0.157954971652986	0.334652602401077	0.323177856431566	0.38833896742163	0.23209317391535	0.348487089307793	0.282786329155759	0.252519558315228	0.262210939913918	0.215514312811148	0.2503277551349	0.382319102926884	0.326800248226675	0.237860983729647	0.300799838032177	0.277172174883486	0.235237023914772	0.201643373970363	0.282359467964926	0.317788033706079	-0.299014510955959	0.236961110235113	0.276042486332441	0.207516983834976	0.276820650349201	0.345375986613379	0.468946904391117	0.293539212813367	0.167397512068027	0.213086408177764	0.280500498010456	0.415643238073363	0.328398361964532	-0.010997905189011	0.234481227680189	0.370004097151111	0.214771878947061	0.192416587428907	0.51085276905406	0.366068312035269	0.367821889043867	0.324350770364256	0.378787473135792	0.177014923744696	0.333005741297483	0.340602786489163	0.355025337808591	0.267912022483912	0.349498168814743	0.326662432351031	0.438196248745784	0.322879843379649	0.152938975165415	0.352218038512571	0.0902245044816888	0.261781297557858	0.290329288911782	0.147993187969745	0.14916068913739	0.343700955869392	0.277352501139682	0.316773967163578	0.3907112190236	0.178722310749031	0.306096694396448	0.257570925284997	0.365759366486361	0.318050087024185	0.376027742061394
DMRT3(58524)	0.125716040007654	-0.0488566796131829	0.229732039432671	0.145158789660999	0.0590605435795432	0.233781503055478	0.156024301210408	-0.107769251431719	-0.0056316744110315	-0.0353976013963391	0.0514557909575406	0.1342223649805	-0.0142764316064302	0.0827666454745116	0.0520584992585828	0.0360109989991191	-0.196184520838808	0.062961467256771	0.0511889423794827	0.215878028565704	-0.0269591398408509	0.0754645536377192	-0.0938957954621159	-0.0752670034403247	0.189717267422351	0.0535377978342007	0.0718577266938932	-0.0707116169218505	0.120883570046355	0.149309438204683	0.131581533658408	0.0511377578650843	-0.05190930440425	0.0464135613894375	0.036620229858133	0.130991278232564	0.113065952495283	0.0726690807435511	-0.156732842922902	0.102379846781923	-0.0772633926839085	0.0379418575984107	-0.0820722449992156	0.238256536660917	0.0106084615901357	-0.0444056903145877	0.056423939389229	-0.0631783498751473	-0.00627869161003738	0.0849457353265788	0.130399354460994	0.114804422449238	-0.0361670169947152	-0.0484614919605336	0.155583767043891	0.0274273433668501	-0.0320896498143663	-0.0182260514461883	-0.071751094342675	0.013312168211412	0.0929508580623049	-0.000436117322592619	-0.0414240496648691	-0.0405775689434047	0.0621673605850432	0.0384621806711582	0.0917914160181156	0.00602947830472551	-0.0169989292131734	0.22173547290823	0.107827612417908	0.0847494407967375	0.113548617665352	-0.043412200208607	-0.0531747466044435	0.0703651565414431	0.00838204527552727	-0.0759175528015898	0.0550148163531307	0.177312660988025	0.0153210161137807	0.049660362997574	-0.0498931509850069	0.0545467967681397	-0.0835788402074475	0.00883554954814234	0.124759380368301	0.155014687707234	0.0216502943449609	0.0117688021120279	-0.0128296046954632	0.00699995082103396	0.111271241644857	-0.0182609450917294	-0.0781361624842165	0.0542967183156811	-0.0281126299683009	0.0241529139766515	0.0771496445339428	-0.045913912512272	0.17275454737402	0.00451036282849286	-0.00193567646349233	0.100054978839664	0.267271401664294	0.00793375803985554	0.00297869925262959	-0.152826083807771	0.01622561220262	0.152328355550593	0.0072202509811972	0.0384833511606179	-0.0119906724011262	0.0555248466671086	0.155221885092527	-0.0394593684936145	-0.02383853803786	0.0686812722232672	0.0043398743739387	0.00471311320116866	0.145782683913479	-0.0317297805354709	-0.0316561204882391	0.0800452137897537	0.0686932434732699	-0.0740174378439497	0.0388382654966077	-0.029861565064971	-0.0114415305670947	0.119606070709129	0.00730058288570953	0.0736512851843828	-0.0185032690816049	0.199473611569494	-4.20488323871343e-05	0.0812135282525689	0.0895132070979683	0.0527711996752891	0.0880710028481248	0.0843409401255058	0.132709623331169	0.0619467677212921	0.162072000541452	0.0235409493647731	0.164529637199748	0.0588589589868825	0.182041350113387	0.0656948837951473	0.0666044925363894	0.0751470160647647	0.14169289300558	-0.0127985779931145	0.0881641158640671	0.119239206010105	0.0654780678010957	0.109295244791009	0.123257690230851	0.100880709233815	0.103840730373501	0.209069378791656	0.0933154528390439	0.346605875480002	0.236866877024183	-0.08980601728658	0.104795702341582	-0.158572483860219	0.0800920206907458	-0.115712117484789	0.0413059506607893	-0.0569392586376791	0.147285062833292	0.155537286090362	0.228610804102906	-0.143103627076235	0.0374305776662885	-0.279988622115508	0.126085165900471	0.00949479523666846	0.0422368416190312	-0.00378300913305467	-0.0995017041457715	0.00725078551661381	0.0293246739196368	0.0129155978897307	0.0193028438339323	0.0214784265541264	0.0922514202506815	-0.103992807069078	0.0306225272613442	-0.0614053584002202	0.186125790986461	-0.106293082503684	-0.0139324813515145	0.0966038236471755	0.32166065973767	0.127677977972168	0.118345909678283	0.0725602636877714	0.0813773588314085	0.103083011008292	0.0138831936523083	0.0435920895999216	-0.0799714921726004	-0.0358800758102754	-0.00537204244368393	-0.0735118819756454	-0.00311734642913417	0.0503191011327815	-0.0163768022836664	-0.0065311590491428	0.10314821450911	0.00271589634514362	0.00159539440394352	0.110630943344442	0.140685862965992	0.0696520866675242	0.0848357382942301	0.0731757248224235	0.0241877421628228	0.0748509357269807	0.00024284717288884	0.150361415726512	0.22247874639007	-0.0824688153828627	-0.0606809222101739	0.00380103611022352	0.0975893341827391	-0.00332673151407981	0.208613588469354	0.0108336835800262	0.106746130248033	-0.0395638342703693	0.152414118202651	-0.148556484965252	0.0287813501984977	0.00320756608972805	-0.065111365924728	-0.0179833867161497	-0.055822253233817	0.0715411786757003	0.0319285473256106	-0.0326375463925786	-0.0422121510661394	0.0598409830257362	0.099456014610749	0.0452200488760121	0.00440061807928335	-0.0552719559954816	0.0663409305944845	0.113409494959721	0.104376957027432	-0.00861964628398995	0.0874917417592872	0.169533886309736	-0.0572232016912243	-0.047346549506686	0.0881958507531993	0.00319430388476165	-0.0812589822029952	0.00559340633262707	0.145613062882737	-0.0533374338121591	-0.0346378973241774	0.0710063427042247	0.242692938020247	0.049117281822668	0.0124758871006818	-0.0458801402671618	0.0956682314585763	-0.0600311161732171	0.102251115556301	-0.00698521807577401	0.0917986893973338	0.13002138052536	0.0869406756337833	0.0997727644068852	0.060631374285914	0.0335860562065144	0.100453919244259	-0.212649081093031	0.0482710414898156	0.152166174312502	0.136774485144724	0.0831441051914988	-0.0331008135485717	0.0286386467453914	-0.0981666392412023	0.05517553716727	0.118234134648598	0.0939106324679372	0.131783201482005	-7.19666236959765e-06	0.0796498909370428	0.0886471772138273	0.0205592292734817	-0.106372459346894	-0.1813195087116	0.0379474088357518	0.0750134559170988	0.0345934039138245	0.0500643396289317	0.0597096557681655	0.0480060406948747	0.0493373579644074	0.145141983554522	0.0760273721499642	-0.0500560379223512	-0.0152889728601276	0.0639057944881689	0.019296952776166	0.0244163689864234	0.0791470723440462	0.170299024706573	-0.0708837500201293	0.0597411714643384	0.0791486581977632	0.145805912243785	0.135282986691765	0.0849172827291967	0.078097352418578	0.017568956524252	0.117969687626293	-0.0165038999700089	-0.0734960684800986	0.0444302609011643	0.067370585943522	0.0619579031506239	0.020603153497805	0.0129485262667356	0.115654779211287	0.192637394791442	0.175007106390695	0.0912357744540008	0.162624979683181	0.121346003248215	0.192333755111354	-0.00390645098332459	-0.0213454935778033	0.186609707324827	0.114918726815935	0.0230192728045174	0.098009209449866	0.0309447932522613	0.0825909158247428	0.0861897281837356	-0.0577314209680275	0.136960533088835	0.00246057249486514	0.0905076963743811	0.0326320147755633	0.0035346071257704	0.149839088435175	0.0830168907144873	0.116019766129295	0.151317403341	0.168423213384772	0.178802285138019	0.0872465107052695	-0.0409508152698577	0.0152632923277541	0.0372072580236266	0.154494180063847	0.0776177956615776	-0.0414197926557588	-0.0932168797528989	0.0954592062679878	0.100125914886435	0.0883076728357182	0.164170725396616	0.0191124421441212	0.0980066974099127	-0.0110612686810298	0.131359256633305	0.0933703617670541	-0.149866274879695	-0.0198471646988175	0.112066066606895	0.0380978738293395	0.0377018775759518	-0.0201508960578996	0.0940200077036942	0.200895011820225	-0.0342602377024392	-0.0508621043152123	0.115257481648016	-0.0223164435416856	0.0563900697147214	0.137195751253991	0.0975684682852583	-0.0394338631054612	0.122439831267171	0.0341284521353945	0.117634352250985	0.131340111221503	0.117730189510496	-0.0262502029460443	0.0401410326259613	-0.0216708967883484	0.0526891152129611	0.13342666487528	0.0702273851510049	0.0961239260514579	0.114205607051785	0.0185834156122102	0.0744517920452802	0.133627795291328	-0.0452359403994569	0.0937955873279878	0.00862405833132511	0.124423666599692	0.147277660033599	0.00642405687857651	-0.150131634868806	0.131770583962666	0.230091553005743	0.0497553572651718	0.111549944936413	0.0906825702282111	0.0173346525420095	-0.0453778848575589	0.16233539453928	-0.00810334864266074	-0.0127674791671301
DMRTA1(63951)	0.0989669002594051	-0.0605756692500584	0.215026110004438	0.0549790044646203	0.157144171726361	0.10759175322004	-0.0535089384638377	0.115714570120701	-0.198653193205735	0.0575646187921862	0.176522767047778	0.026680876195739	0.136943074227907	0.00157487200020915	0.061171932046606	0.0257870065382533	-0.0916155252144361	0.195220801259647	0.0138717803699915	0.0261490605958418	0.0939550076123004	0.00616790150906614	-0.020681821944471	-0.169320808684966	-0.0426300449496696	-0.0227593106664951	-0.168063774760884	-0.294096916269438	-0.0504367709476524	-0.0115471276590621	-0.179662160340127	-0.0480667829207452	0.0274304080116063	0.106327823582651	0.105194968999222	-0.154440262767971	0.0709216877861849	0.0199922492815974	-0.0552880370175019	0.0958529222878039	0.175206302514938	-0.00778274384729736	-0.0357365804655865	-0.0631260653424619	0.163763656133467	0.150861418209097	-0.188407104196475	-0.0875351572875963	0.101132944837897	-0.0404795966749429	-0.0225450584597905	0.170304766611887	0.0311042728799772	0.0883389777581075	-0.0455767663659399	0.126517486815048	0.0597597058830775	0.0876672900694503	0.00144871812551437	-0.0727480245467066	0.123315330919968	0.0274190513318092	0.0668382512638306	-0.049668683987122	-0.0907180735405361	0.0302681133973206	0.0225740385805042	0.149053165884008	0.0204996281868735	0.13797791226136	0.0309148889573911	0.0429752075824382	0.034142588433312	0.0863476353275795	-0.0962334989728255	0.0877812006083293	-0.0267161101513359	-0.0289158078440581	-0.0138747152966742	0.0960484928897594	0.0172617803093666	0.117571339660011	0.0589052103760612	0.115828130485108	-0.0820349724197974	0.12562332688954	0.12855648146374	0.0203065502940633	0.111648157193887	-0.0316645362893982	-0.114397226630007	0.0645820694866179	0.136190252068673	0.0153144651673659	0.0294500954328154	-0.0465767112639236	0.0139639248856483	-0.0778787720002508	0.06140025557974	-0.106676811228876	0.031422177857828	0.0863532568884979	0.0458269030265415	0.0964751224572913	0.103947907970892	0.0107238901739368	0.0783621416121918	0.0254518119253824	-0.05936462311253	0.00515393232243801	0.0853236938343676	0.126539352809303	0.0466234982035667	-0.000534243894706715	-0.0385722613697012	0.0605589359173276	-0.0825613747675191	0.140886500121957	0.0144354660370809	0.0671506781636854	0.0126396489215872	0.2077405286087	-0.00886810249541225	-0.0787456758316334	0.113942561951414	0.00268443713060162	0.197283753013572	0.111148899224577	-0.0133085759390213	-0.00885764956341051	-0.102782366012046	0.0915414575745503	-0.0551587100664624	0.0482705714747105	0.124937159238785	-0.04230507730439	0.0603450935604057	-0.170155659944862	0.0883341837213537	-0.0685132703690636	0.103376922956467	0.0365799750006993	-0.0158167055818552	-0.0119367628914199	0.270709637935141	0.0459633450238663	-0.16833812781581	0.0800915214765543	0.0504911447298479	0.126258864444707	0.0202010024949622	-0.0143337316600641	0.134748970511005	0.0427065153761166	0.157974160226323	-0.105524743571149	0.0968893511981904	0.0443976686219078	0.00400607204700469	-0.22165345861967	-0.198480851524522	-0.162215844571159	-0.091737064654537	0.0778482313873672	-0.012292316202927	-0.117617400791155	0.141816322652023	-0.109773879664322	-0.107729900521757	-0.103439712153862	-0.0503279972965429	0.077275977774384	0.201349187020621	0.050974692274984	-0.192557046524596	0.0815997429310256	-0.0076006001901534	-0.0254402895047204	0.0336150216816709	0.0544862929929381	-0.148958823782551	-0.0612049297734024	0.147024227665367	0.0648012842421606	0.0311599130426717	-0.0225951713237823	-0.062432201790681	-0.0807586080608036	0.036268257399673	0.0578176887944332	-0.00570469540211355	-0.0793394463073012	0.0102179934624541	0.142099599413528	-0.107359988509871	-0.0203803677080739	0.00828759104171856	-0.00460426739642576	0.11910733875731	0.117899691791841	0.110976862488582	-0.00982913741844348	-0.0109318103019828	0.0615319559807261	-0.0329479888611029	0.0418679172885442	0.0658538663400089	0.0903809195858294	-0.188094414037132	-0.0844405822058768	-0.0485661222239774	-0.0308137938679061	-0.177307648638622	0.117463914104691	0.00432617907449191	0.0740250972406048	0.136467368239737	0.0691514790859349	-0.142049619926288	-0.0310584489461979	-0.0853945219452604	0.00669484776429145	-0.0316809702274312	0.245998273813673	0.00290981895816828	0.0894103665101324	-0.0470085924163125	0.0702693715172535	-0.0329214850635197	0.0509558959290573	-0.00591777967796625	0.103307867883592	-0.0547527105747634	-0.0118192317042249	-0.134017204459103	0.0100381181380632	-0.046363869873417	-0.185011905842049	0.0254893322599436	-0.150165641896225	0.0400883662567027	-0.00911682187713531	0.179002562591195	0.0448826675414884	0.0531679059898115	0.111738073506103	0.0371585285362424	0.211736874016642	-0.0121067257702522	0.0713167403586471	-0.00173622793202595	0.0544736972980164	0.0396461087851418	0.156317465065914	0.042669677373636	-0.100116265645006	0.0151474828170066	-0.00802481497497202	-0.027767351112024	0.0125317509597007	-0.0586345448466218	-0.00234941836881228	-0.0291814006573134	0.189259841400081	0.139284552490933	-0.0500058344319091	0.0911355132337184	0.140272955269344	0.0526565258385228	0.169701242218365	0.147172431674998	0.113877417370677	-0.13379065361488	0.147060032534787	0.0587045968013917	0.106654388322426	-0.0370488268379099	0.0360711197464418	0.00701494442889848	-0.10667128860967	0.0256523214349773	0.164828134861892	0.141821104048513	0.074964347709701	0.0319333712178207	-0.053964095111812	0.159885394719003	0.080920175987575	0.0836641519050196	0.0881373205115906	0.0766587311137531	0.128574119819783	-0.0299705531846635	-0.080606204712645	-0.0703720935001513	-0.0201212914163783	-0.0416575593388976	-0.00301434114831958	0.0875241333520168	-0.0827100304293976	-0.0576840197652447	0.123484777132637	0.0161510527864182	0.0528391273692197	0.0609636456282542	0.0475158597705074	0.0812168770670423	0.105918129739759	0.012818122357307	-0.112431539156531	0.128637510895671	0.0627974831468118	0.0681446885513669	-0.126054872277946	0.0445758115900847	0.119239475849886	0.0802271369024407	0.128279259739018	0.0479906039162829	-0.0144596981481839	0.0320079278758932	-0.197204892768815	0.035686686476137	0.0337191087409865	-0.0568547314939747	-0.0592188582456011	0.0298471389428585	-0.054045399564752	0.0141945218597084	-0.00684140286963947	0.0566886407082461	0.134593577319117	0.0604955686735468	0.0308976765292807	0.0265153326179942	0.103857340566058	-0.140032564699798	0.071291276899278	-0.107968969114678	0.144567670396032	0.179011187918531	0.0122285783983033	0.00980204178137908	-0.0127903031026211	0.0437196707230154	0.133416599073121	0.176064518771448	0.0832395281264518	-0.0388812106670659	0.0111070889117118	0.107935208592069	0.0681174890572741	0.0143846514501759	0.0243404355098552	0.000280771686407149	-0.0306834620229917	-0.0511551906268857	-0.0589843326067379	0.0070304556389056	-0.100487998209807	0.0984071087199919	0.0746158509156754	-0.0756552596992866	0.0472741681526897	0.0882088128442345	0.00397852542108283	0.0919259834183077	0.100776960227107	0.0800399138779336	0.0798896979940855	0.00189329967530205	-0.0189465337475939	0.0119197872756302	-0.0126060279673036	0.215423751446345	-0.149169781569158	0.00996326977994422	0.0626305606749665	0.112983659917861	-0.137606785863792	0.111600928830795	0.106662801795445	0.085157166058816	-0.027926994722874	0.0717152997591945	0.0901468042552148	-0.0648927162192845	-0.042736129626502	-0.0857156906503259	-0.0527623267293209	-0.302472051172811	-0.0249775930577655	0.225187610571867	0.0123003971206759	0.0482220094307017	0.0579530159103883	0.12417836681861	0.175936974653015	0.0612231943190128	0.0186246496903	0.0747388898574895	0.0034017187494389	-0.00704129977152665	0.0970356781832615	0.0115254930020794	0.220078867831501	0.0305214738805329	0.117346497082742	0.0746839017529613	0.056697172113578	0.22080082616696	0.0733818016105877	-0.127198097911415	-0.00785667857846762	0.036041198495351	0.0792789386146055	0.161214644507594	-0.0432567142405	0.0163825119889232	-0.0182623643701327	0.0112192426787826	-0.00138594160038109	0.00736127003959823
DMRTB1(63948)	-0.0719072196586203	0.0714200954134626	0.120307176356562	-0.0200180964330014	-0.0801620376487883	0.0378224205232	0.0256097454712702	0.0644455170336719	-0.269350549205164	0.0697353231027786	0.0527393014060584	-0.0758206849416317	0.056545485440836	-0.133000562834647	0.0332608496843846	-0.0828792879969791	-0.0239810816610953	0.0309421690852954	-0.00943115647022816	-0.00291763123135651	0.0903341717381539	-0.0129673994131152	-0.0946080054559072	0.226762498704859	0.146484311393794	-0.207628215198534	0.139166560384316	-0.0523660748250666	0.0381067189485898	0.04004044351529	-0.0659693984314315	-0.124042046781935	0.0503982555693952	0.0927928699414948	0.0570051170095064	-0.0031756141261947	0.118433031631468	-0.153950526963724	-0.0163570228874953	0.0574288795984538	0.0437851081359586	-0.0930972226368771	-0.100324431228388	-0.0521030415993186	-0.109009337156297	0.230479232997142	-0.141205529008113	-0.104225938996856	-0.0642280236083719	0.0202758224323744	-0.00410398552100814	-0.015750835618765	0.0403712367201873	-0.0374419549007838	0.122985505204524	-0.0575723785050084	-0.0248691169830793	-0.0915578542818483	-0.114110670777869	-0.108458102687855	0.128324135096076	0.0333156854701092	-0.0277506128784882	0.0790052679044231	-0.0230056005502833	-0.0216894653767868	-0.0740465680543205	0.111177003355863	0.134914159243687	-0.0485606850328342	0.0290685789045893	0.198439442856177	0.0611908058361114	0.022410891429439	-0.0779114211967954	-0.0567965816125422	0.122574924971194	-0.171802853290655	0.131570736318548	-0.134493699204963	-0.0249897399380461	0.00593411202659388	-0.0711614454635762	-0.0981615241775362	-0.168773482146345	-0.222864198644214	0.224667378695935	0.0225206686144106	-0.0143497222302566	0.00873525053634839	-0.0511727240834279	0.0461279238723065	-0.0291883329669965	-0.00659243702933735	-0.0701482464831576	-0.0674776049645613	-0.129968151591129	-0.0384107870614719	-0.00778550901821547	-0.0385528319132271	0.0978098107587911	0.00739866273399527	0.0278633502945484	-0.0444358281843322	0.0525124314173415	-0.0967196699900671	-0.0275358917701731	-0.0575123799269351	-0.0336945948010977	0.073670495310599	0.134818884080484	-0.0133689398381811	-0.0633216167492137	0.103190349472595	0.129973708651109	0.0986925125326294	-0.010482015958231	0.1057853844771	-0.0535485112729085	0.140726514931642	0.0562040310581932	-0.0291433574161848	-0.153844017755645	-0.0726450440327059	0.123435286070802	-0.183123291567175	-0.0927044369758002	0.129304779411538	0.0278533840737191	-0.177204376030405	0.019733793888673	0.0029564230235364	0.0247727628274695	-0.199142536063984	0.113229428107399	-0.0832396784577504	-0.0954754666478426	0.0964691534030446	0.229074839485088	0.0232720224290894	0.017797275633094	-0.00275053547150329	-0.0176488081251169	0.0160356082679109	0.210521723822426	-0.0842201754901378	-0.136851142295115	-0.0491348876454506	-0.255766662642214	0.0923516721302942	0.0671436485307703	-0.0205871708256309	0.0337474091017959	0.0990478453512791	-0.0229168008300969	-0.0384699076348857	-0.0331947785452362	-0.00385253484061905	0.0462507106113559	0.13142003869246	0.0754486525843967	0.1500522432399	-0.0220855740694694	0.107729380736667	0.0270236974471424	0.062473924583272	-0.173395991179311	0.0732478460569075	-0.283107853507748	0.0961729084039782	0.00972168504981181	-0.103940098785723	-0.095668406150794	0.150462901771163	0.0582047495090232	-0.0333090990058929	0.0854512335906952	0.0284768682129682	-0.00275552593254811	0.0246732792847148	0.127862243729099	-0.0512863443371422	-0.0601762662208219	0.041372541862397	-0.0309541036418118	0.0392180463905481	0.0573140223873806	0.0530123951688894	-0.0260718313132761	-0.100137486031171	-0.0770043854792817	-0.0289407746035849	-0.0456700349972011	0.0307015801318079	-0.0130589920454625	-0.00266922098652442	-0.0739081123382008	0.0327498571567766	-0.0897202156001396	-0.0873893325067332	-0.477060659217748	0.0302104133360276	0.0218219795594149	0.0854229208462134	-0.0623092639174913	0.100779070289744	0.0268572783449044	0.0239613608338961	-0.100064142645938	-0.0587184578098728	0.00986698880179045	0.00300478991803562	0.09850260126177	0.0321974393458487	-0.131752675263583	0.0609560768254654	0.1431021650328	-0.133300911545563	-0.0365813741982187	-0.122587691128747	0.0558240039713917	0.0792149136666349	0.0969944618383565	-0.28492178411126	0.0471311695822385	0.0352654726673064	0.0184687373821705	-0.130586785440023	-0.024714975187069	-0.110438691670135	0.0839515289618586	0.164780333094442	-0.0141987163492281	-0.0910370618921039	0.283466457565386	0.0195935483718006	-0.0552371294873949	-0.0305466561950319	0.06093774827705	0.0891676257575311	-0.126156527279173	0.00834290059849705	0.106009414755165	-0.087667441159242	-0.0196953307649119	-0.0482353188402092	0.0646465045828092	-0.385083871070872	-0.00729566839745255	0.0490439034785898	-0.124507364646641	0.0707709421256686	-0.00762159225635373	-0.0145612733570168	0.116805833261774	0.0734778947787206	-0.136071390712936	0.169093116237118	0.0196826935360878	-0.0276506431616036	0.052229760888841	0.0264477532516025	0.0100678500932646	0.0874469712350281	-0.0789754899887772	0.0236259694854748	-0.0215467028185323	0.0353078339676113	0.107864318368577	0.116916467246232	0.0131876343175401	-0.197298128058772	0.117391112432134	0.0135236186914751	-0.074108201652073	-0.134329313809614	0.0341789177187683	0.0918182384041027	-0.0640383324487809	-0.101912326669042	0.0713741586847681	-0.0993225166625318	-0.0205293508484464	-0.036492699941257	-0.0082137841630122	0.0887955432678053	-0.080715897613427	0.0750977246047167	0.0382574524506816	0.0846555307711536	0.0984312874877821	-0.0202384343659027	0.0357164730986281	0.0480432598385926	-0.12650410245897	-0.0376165148406288	-0.119398728928395	-0.119072292511821	0.070988724549481	-0.0118648862039225	-0.0193934693942616	-0.126000457053324	0.144160557367207	0.0599114032724397	0.10528056679575	0.0456694090922881	-0.127619363486848	-0.0302133940069137	-0.0317741040426569	0.0475364362049974	0.0790184545356996	0.0952748878923497	0.0403647603094676	0.0207899654327912	0.0123512474873782	0.023697251748501	-0.135186778592537	0.0330566260449268	0.0842097604807067	-0.0808730863427065	0.00603841652544061	-0.103688324092782	-0.0655400297613543	0.0303604362530906	0.00425921593129486	-0.171473884214218	-0.0255364760673269	0.0699832358724169	-0.00995619159623618	-0.112546460210426	0.0660859719296589	0.0322436267997195	0.154726626500294	0.10710265894284	-0.0272089951795712	0.131124706809584	-0.12878112344499	0.0463979362595758	0.0849210242233292	-0.140087095046862	0.0564113052653444	0.0869526441392579	-0.117855532267997	0.0915408142363089	-0.0332261654595167	0.095694659211863	0.211717725789801	-0.116473233236792	-0.00970835925854008	0.0446537949226457	0.171729983512164	-0.0337132894835555	0.0568710135883326	0.333491382577794	0.0961082736423014	-0.00514752921835763	-0.0899022109222986	0.0214157931972267	-0.042971225429565	-0.0579717834725154	-0.0430359959729349	0.0527809727685099	-0.0227248751442058	0.146771023496084	-0.0990140740568399	0.191167351590188	0.103337006767839	0.0397993712264902	-0.0759133941942019	0.0387406725057393	-0.105625184554622	0.0123730394391098	0.092995123203761	-0.235872563045788	0.269312340911161	-0.00353433603178591	-0.0439977737242422	-0.00287219881097114	0.172716137292557	0.0883578464677174	0.0014294450105993	0.141415155386195	-0.0729981973825765	-0.214155717805873	0.00941776226646284	0.0734376011952642	0.107932817958226	-0.0139343412185846	-0.254864309367653	-0.0654489356909919	0.0100697663395121	-0.142782730046342	0.12181409466586	0.00292841533044526	-0.00515052850386166	-0.0452332436926084	0.0509403031969298	0.0805225293267718	-0.00627005653539306	0.0292972580384626	0.0440166289699288	-0.0121436337526056	-0.102973477705614	-0.103228844774522	0.00404180713075078	0.0543335177862282	0.0436553670730556	-0.0691681794760892	-0.174861820240068	0.0541478461723617	-0.0100440493176538	0.18553206253549	-0.056493174116121	0.145595312928837	0.0746090919983025	-0.0112633109269389	-0.191647888789701	-0.0341011687619673	-0.0895031020938681	-0.0712962492063057	-0.0625041365297224	0.0448004785801172	-0.188093609763916
DMRTC2(63946)	-0.0459294167062062	-0.0729492762461134	-0.0651059854717749	-0.0875383523383954	-0.0946011758784187	-0.199043462811514	-0.190028634851742	-0.0706485202954661	-0.155952254460018	-0.164292925612524	-0.0101618845603417	0.0266701922320677	-0.113996054163975	-0.103731981323854	-0.0427794208461092	-0.162626578352132	-0.0247815474459261	0.00453310571052896	0.0603457436989393	-0.0578566207524604	-0.0886575881034726	-0.0906647320527739	-0.0129713507171742	-0.0953427294680845	-0.155332205202606	0.0708382166572298	0.162429136439232	0.154874271056188	0.0837846320886182	-0.166054333259278	-0.0281553160258326	-0.0948292836922802	-0.0307407691238605	0.0966541066445551	-0.178521015682748	-0.164963785959445	-0.14789248257895	-0.0978554846666575	-0.262576245349785	-0.15726181598719	-0.0673781734189014	-0.104795879534385	-0.0204026259916591	-0.078143841438617	-0.0983079065432279	-0.197993140006172	-0.177298006055325	-0.229726108756537	-0.0492277772936272	-0.117591943774729	-0.0670270908142316	-0.291554517509292	-0.0777705618365036	-0.243255001902199	-0.00159572615232462	-0.0824028178075807	-0.0715544755056624	-0.00143338215162562	-0.127378294485058	-0.152711009408883	-0.0218506838587743	-0.0980858143801154	-0.080300887270219	0.0784278754488108	-0.0333994330045535	-0.0726231621728518	-0.235693035510868	-0.2176861284156	0.044367683576384	0.172308641691834	-0.0483494271138765	-0.263781521425868	-0.109156766713078	-0.118297413115726	0.0383453246990894	-0.0333585502562179	-0.106389304601499	-0.167855132164372	-0.0847699254310074	-0.0663632264331612	-0.0807938262757088	-0.0979005727381773	-0.165227150381746	-0.0813015278702101	-0.129720332390035	-0.256746376616785	0.243908559789096	-0.151053118214415	-0.0627121859041815	-0.0638149126722165	-0.174057315695067	0.0459743272698973	0.0212349698467476	-0.245181365813995	-0.0150332328865372	-0.0684878970892599	-0.0939634708922893	0.0523221968282954	-0.00531122602337437	-0.166149282736895	0.104121918677289	0.0046526470615927	-0.0647675001047168	-0.0835909059949849	-0.250362407471238	-0.159831942948211	-0.107131749758313	-0.102700603668316	-0.0311995543499256	-0.223443520221854	-0.360955550071572	-0.107608476057823	0.0688989682930276	0.0489256240933973	-0.00608716693913974	-0.193941359597488	-0.0636160756848018	0.0482018647563181	-0.103473347214374	-0.271142396430353	-0.116304745373329	-0.355206112540571	-0.0243078053169731	-0.115781608138181	-0.201422777554028	-0.157275061382732	-0.165803029532548	-0.201033471248503	-0.104494787181879	-0.281706938768419	-0.236196720782229	-0.296886501415786	0.0442679549272159	-0.10712167814284	-0.194202478252652	-0.275736041088133	-0.139159895888633	0.0557421316777071	-0.394286983350241	0.110807292679637	-0.110417034935922	-0.176436677743823	-0.0579366508696189	0.117739915594022	-0.249464900959428	-0.0699996405532679	0.0202758716533686	-0.060942171282934	-0.320570967856652	0.0444307706683996	-0.0497980887009242	-0.11420417205817	-0.0242476855106217	-0.095445091179089	-0.0555564397674816	-0.0396711575524204	-0.0669774264377802	-0.11018264766093	0.0285931306307008	-0.100418908411686	0.182811764818843	-0.119903206969736	-0.198575113359833	0.0215522680277726	-0.0757578499725817	-0.150367692946685	-0.295685356172426	-0.193031480149321	0.00746411849549831	0.0224188721366355	0.0512215361647722	-0.219779566106582	-0.1372550658626	-0.214910767062572	-0.234958459670502	0.0430258995452127	-0.108923001308298	-0.0348301090971583	-0.0481438361599764	-0.089676260771853	-0.124690226831135	-0.127522450425007	-0.0242351205515454	-0.104217678766935	-0.366345095612297	0.0682241859000013	-0.218463487531294	-0.0868462596546591	-0.0952003387007271	-0.159084444706424	-0.0480951921282078	0.0760089098948548	-0.120602468485632	-0.160431393341843	-0.247738299393533	-0.119234487196488	-0.0810326500252867	0.0283587887264422	-0.245915211591584	-0.238694980036356	0.0670574937955864	-0.151600729221812	-0.0166290880288499	-0.071770515642514	-0.0786412457514444	-0.017940496147247	-0.00850597187504922	-0.00320128826941508	0.0417925886301243	-0.29815268211091	-0.108556096078224	-0.191613166322833	0.0410933790790212	-0.123623880127549	-0.0465679745989669	-0.00522760331473724	-0.0801293518714032	-0.131147591581122	0.0100902487134083	-0.0109044951640067	-0.096203692428042	-0.0318502943162229	-0.0720420968441784	-0.208278116581194	-0.214321436489825	-0.0630520114071895	-0.0526493254555933	-0.231140239608054	-0.156682890428201	0.0735379971103725	-0.124440036088235	0.0608131719432234	-0.176784138829907	-0.135076817577997	-0.139009520558553	-0.386453162821359	-0.153210026960248	-0.0622742531867394	0.0215668766258931	-0.331828137982771	-0.00840348365273303	-0.0281951438162245	-0.0143303055296915	-0.116275390664197	-0.181216120309981	-0.030756709021843	0.0788781164089674	0.0183430160442496	-0.131863892309491	-0.0326964336928591	-0.0763698773949708	-0.139635023159571	-0.113785948840456	-0.224142510175203	-0.035238829874458	-0.154643469873509	0.110091433506966	-0.178662858345598	0.0340381169094602	0.0680691772022666	-0.0062976267388493	0.0293798037108583	-0.154937896065902	-0.232474505163393	-0.120700294738943	0.0436564392589708	-0.00162559561585467	-0.117062707777072	-0.0181612395443207	0.0744878954201878	-0.107801299663859	-0.109579724127647	-0.253423139706045	-0.119871869736024	-0.0818489985370877	-0.292863655318316	-0.000862565643423102	-0.0569505143786129	-0.132962528550657	-0.177292172767015	0.0116637702425184	-0.0823769216466236	-0.213512760701065	-0.128635267612378	0.0039917828118352	-0.0822918765281237	-0.0850339915115846	-0.158824824067815	-0.0760934174941943	-0.133747219440708	-0.0995578043951798	-0.0103639263434509	-0.254824993427205	-0.152152189388088	0.0616059178069111	-0.139079862638057	0.204849463821159	-0.0775166344305584	0.0127842961132304	0.109702421101524	-0.0917765691611052	-0.0859531087303075	-0.152067639108768	-0.221329573455806	-0.0380775834404684	-0.0345500586915113	0.116076361874988	-0.124365133845584	-0.0798342548256618	-0.0383287076964506	-0.127781392416558	-0.14707215022667	-0.410498040168897	-0.047839041925278	-0.0680115399444341	-0.0260169880445805	-0.138144826138813	0.0363533377365011	0.0493920815176723	-0.0400336390133135	-0.199212663046017	0.0497749088583125	0.0201131812438383	-0.106057353222261	-0.00605660940781246	-0.0978065729092867	-0.12496937946403	-0.114066340592183	0.0263577358230085	-0.104298435944807	-0.0329721936114126	-0.0114713797587659	-0.23639990691272	-0.279789083701986	0.0151510997456863	-0.0866896971349208	0.0743684874018019	-0.26218831927025	-0.175081569031473	-0.0380853167190431	0.137181069077723	-0.0427507630756624	-0.101529751589597	-0.151508373628759	-0.121770372640803	-0.137342429720822	-0.303023685987241	-0.0631771124223827	0.0310431098553533	-0.0628055565508543	-0.114902193662494	-0.213112896818995	-0.101338637334264	-0.20425123419994	-0.19977202676781	-0.127047394014357	-0.0707518069683306	-0.100922688143505	-0.15132235877687	-0.0635740904790366	-0.0895474463165675	-0.0758264301824156	-0.161939066994751	-0.00962543403591902	-0.12891012779611	-0.17624759061118	-0.235564850689815	-0.0270131954780679	-0.102002326372587	-0.0483341428175427	-0.0598505628441271	-0.119657990297487	-0.0242303633705426	0.076276724426147	-0.470057495811128	0.0290110040064911	0.0396608335681768	-0.172401194378177	0.0152644116829057	-0.108796428565921	-0.14285029944936	-0.14822996779398	-0.232132653059698	-0.0886532460051153	-0.203999824871196	-0.132985636329955	-0.0956570788116184	-0.214542200879804	-0.0691537920342313	-0.0558303001512658	0.0431321289729274	0.0223344866063669	-0.18281783526735	-0.176304941035553	-0.0574331152068297	-0.202286010126344	-0.0935480854610745	-0.278547061883273	-0.0759333403703773	-0.148154112480599	-0.0273031923196114	-0.0116102812674419	-0.196960035777785	-0.0791396601131264	-0.0846461288835739	0.152644685454908	0.0134836372522396	-0.000738240620286398	-0.0980928698877309	-0.0880821186869879	-0.096246450958199	-0.0697494110321854	0.106297943866534	-0.338779648589613	-0.140792223176969	0.00871549486918792	-0.0216674581320358	0.0817706283197178	-0.260967487095695	-0.0653390425343235	-0.0707067361897568	-0.318897267604542	0.035377425087843
DMTF1(9988)	-0.0602218171643085	-0.17632352193863	0.0469089986391989	-0.0494684290460513	-0.107760434270201	-0.0536045940240189	-0.151962760831134	0.0489677546303336	0.00138028099783956	0.0264396468885786	-0.0841813962292617	-0.00379277693038907	-0.012599020316859	-0.107135776204978	-0.0155128800189139	-0.0450643895943086	-0.033381186982428	-0.0548977291327299	0.0764951154597994	-0.0473639387427411	-0.130083300101343	0.208973680224539	-0.0110338290875672	-0.122463071976621	-0.101164251504814	-0.216847314239546	0.192914550348794	-0.124988404934978	-0.0915952612861585	0.0369428196927097	-0.03102669987886	0.0197550125082746	-0.241048495879788	0.0190202347510066	-0.190116593058941	0.0095058164431374	-0.00161294725098287	-0.063500573855677	-0.153120737837605	0.00549455009705485	-0.0106568814474025	0.0144591783573231	0.0903667653924604	0.117849557362976	-0.18528102197799	-0.0931671062234549	-0.042365082856789	-0.0911826284722825	0.0667560552088166	0.104030397387971	0.00743062968740636	-0.0315934076472847	-0.140926447927709	-0.143719756524018	-0.651478103835348	0.100344902816869	-0.0772553423436811	0.0791358172629273	0.257809735732288	-0.18802286137259	-0.0589498902595035	-0.0252957550755258	0.158075654942448	-0.0349150675520043	0.05691224649692	0.0864051795879867	-0.00374320356199512	0.104688382515979	0.00191670977844881	-0.216194616585835	0.110236895523817	-0.0470159974383089	-0.118250015048159	0.0146809064832618	-0.0984578257214362	-0.156294584433583	0.0854113790552962	-0.142258287978574	-0.0124993134983562	0.00694210037859531	-0.0133008439331988	-0.0892842374064326	-0.127209115913645	0.077342698023824	0.00160396137254938	-0.163554630647937	0.0791259794738517	-0.00874848091185827	-0.112013828893455	-0.145198056113285	-0.00608166705198672	0.306572941408391	-0.0438613028891174	0.0288850787616231	-0.232704697028819	0.00341800612543899	0.0368292292547045	0.0789186197211666	-0.273453549782649	0.00119734616923294	0.221703863621123	-0.123490149761242	0.159542608855885	-0.248133158627105	-0.0884357495195343	-0.0194274760142994	0.0319039834572506	-0.0284945291061564	-0.0551485354379893	-0.0105362707809462	-0.13246029252771	0.00201643085539982	0.105438352815392	-0.220644409000727	-0.196113820428205	-0.0346260981774633	0.112270721845303	-0.0463479256653343	-0.0579183635132807	-0.0653179652027295	0.100695562558732	0.0289707593346018	0.11578373110731	0.141288888005799	-0.0476072459701369	0.0721728720688089	0.144458887011577	0.25091807844722	0.121298579803694	0.0488102332661187	-0.0235791425438004	0.117364243322109	0.0571146624983623	-0.111028704963626	0.00767851235456605	0.046209012090085	-0.0251210027713494	-0.168049787979554	-0.215906622907493	0.00666449973805548	-0.21192061166988	0.018622225557714	-0.0631267552412555	-0.0804106339543689	0.0586197602761437	-0.20451085262916	-0.166086537856379	0.155546180688944	-0.0924352644193621	-0.187215201484249	-0.115893217454447	-0.242108120914546	-0.125581566688741	0.0134416997087742	-0.12539157097667	0.0334547241088116	0.0476768807979105	0.0410720534171393	-0.111415262364299	-0.203109009436972	0.17731151657837	-0.082829825003332	0.236551693044637	-0.148136628067213	0.0341556351029799	-0.158038605085266	-0.0332638283104258	-0.0289797908089338	0.0405294361003112	-0.0944692376957864	-0.0375964734850787	-0.132054125405782	-0.0726897000216734	-0.0278982304518964	0.0493340999030704	-0.267061107743776	-0.123265439903052	-0.457411394885878	-0.108109517764579	9.55713573226741e-05	-0.0620530235820193	-0.0171636320993621	0.161052643622444	-0.0506516935205432	0.0334629240028958	0.118232777329756	-0.124819245492695	0.062381171623266	-0.00998493906715566	-0.0637769570965031	-0.0830909650706316	0.153611111224173	-0.187415179197544	0.0521895711623863	0.220209122631481	0.0464718718109331	-0.0390346523053028	0.162795705479715	-0.149033340064064	0.0547912387341733	0.090038101999177	0.151232011174386	-0.0645295689440768	0.167966960766065	0.13516688602752	0.11811908747071	0.0881250983451852	0.058384948842232	0.0283974089436309	-0.120438376031393	-0.0396054668771716	-0.236037334416351	-0.0672317114731199	0.0340897205138611	-0.0222500023777768	-0.0771592984354679	0.157386917669306	0.0862391171087547	0.0520695388622458	-0.0466846004008713	-0.171030773687151	0.0818931481899675	0.0985141956889969	-0.08649826267637	0.196760824472447	0.0652235531525442	0.0139278558551916	-0.0555903335368697	0.031265590458486	-0.118564576031665	-0.0471309411476164	-0.172371917766218	-0.115913056679085	0.141460395889048	-0.174865776144633	-0.176555235394182	-0.0535629453593543	0.11479539737214	-0.123418860203122	0.0871152556402106	0.0120745509277983	0.0401559369882214	0.151436336991999	0.0360862462580072	-0.0098348740773012	-0.0952756285208844	0.0543206166447174	-0.0742887113265363	-0.109064364962733	-0.0737955843533367	0.128602880730304	0.124681211183828	-0.0123222584426186	-0.192051654221015	0.0899971055913058	0.0467924114138362	-0.0733901452433609	0.0622564787934782	0.031074852254981	0.00592305180392718	-0.108100132995205	-0.014913787997244	0.0295949006869994	-0.0206168793394974	-0.187058499986748	0.104795339551869	-0.0349371688599647	-0.245573647292395	0.0376688121318253	-0.152789899914267	0.0924093257751963	-0.131726758288435	0.0373076020706823	-0.206800361656662	-0.023862860398572	0.0141315759593217	0.115777822359632	0.234659676177631	-0.0986249532080668	0.0806664006175702	0.243800404371681	0.00545703430046098	-0.0488796836456614	0.00628847402986082	0.192273807609537	0.095626707177527	-0.239709680145197	-0.0370199760515018	0.0210706567453275	-0.0413219849586501	-0.0275037808293215	-0.0571465243672851	0.0383034251690912	-0.184181627052552	0.147914618638541	-0.168428906515673	0.186202618253347	0.244538062203598	0.0157947897534881	0.162243017933627	-0.120344459343138	-0.0883333524893625	-0.250775821421969	-0.123080717300478	0.0234684008620817	0.00488297981136251	0.111173453296924	0.00995226520266453	-0.0664638527373871	-0.0046554433461729	-0.00594880422724581	0.095063380953277	0.0577928928409128	0.0652249831254127	0.0571745207748263	-0.219380201477202	-0.0723006223189078	0.0395747309353024	0.127628370396624	-0.113616133381739	-0.0129722570669246	0.0285562001460534	0.1105464599781	0.0322985213992038	0.067678361344644	-0.231388395528478	0.0185549900645193	-0.00689787648196842	-0.181013011700536	-0.0465931355061295	-0.129836929466475	-0.0702814374668201	-0.0636229760514816	0.0101456079081688	-0.157428483037731	-0.199725947376974	-0.0938182078313229	-0.281347831150941	0.0325397129372696	-0.00300424743952839	-0.0585913343008594	0.0123079512893148	0.0702846285647303	-0.00546575550253801	0.0595643732826982	-0.00430179587964264	-0.117857390657492	-0.212031401073843	-0.0132912375627869	0.0127983861628086	-0.0286786969025562	0.0809191028343032	0.0360399002065103	-0.127035312750182	-0.102242639901138	-0.15557982965278	0.0111812577502867	0.0564039908235079	-0.116898403657198	-0.0278173603719415	0.0254695578424028	-0.0854073782555825	-0.0809769281127603	0.00783707736987603	0.095416045254912	-0.00843693599008626	-0.0405465089906426	0.0155296323473699	-0.0304560997409923	0.027200696248937	0.00409277329517406	-0.155367379223193	0.211730331558261	0.00151535489656124	0.454987565480999	0.106947027077413	-0.0540837243416817	-0.130748547331819	-0.0455296058437727	0.265302419192273	-0.0404114703087659	-0.0495090736241496	-0.122809363526506	0.164431376189786	0.00593503194849672	-0.0919169072722083	-0.00128027370965768	0.0794460986725048	0.164476139013208	0.084251790165856	0.115046857628207	0.0617452664260958	-0.270676051556011	-0.109572379763586	-0.00607103180909114	0.050126223597542	0.0922191206632221	-0.0741334387360553	0.0110208032367692	0.0252418729104558	0.0727488524440165	0.0606564528579332	0.355524970749872	0.120257138142081	0.0142475391657436	-0.134197759663886	-0.190525450174968	-0.223414014997008	-0.316573956678953	-0.082675494013384	-0.0242330719334766	-0.0303632918827609	-0.0802013113238524	-0.0492346404805245	0.0241352118035309	-0.015819248242987	-0.0307227739385055	-0.0411767596017452	-0.0775553485886902	-0.0135751806739061	-0.103522632967299	0.13915802126406	0.0369563205086037
DMTN(2039)	0.105489210638249	-0.0412000569303024	0.174536389365277	0.204206229486711	-0.0138936974983239	0.109169598886243	0.150699664720774	0.119736334966892	0.127100460155886	0.0889668579070544	0.02305808019251	-0.0291294284042892	0.012887523649977	0.0843866467450292	0.0639068111720651	-0.0315230914854622	-0.0327254274685848	0.129570950745579	-0.0817644016542306	0.0360355715239075	0.04290791294146	-0.0699903424969147	-0.0149847507454938	0.0870638449655337	-0.124656989822389	0.0392555826723427	0.178030940552811	-0.00691656704711428	0.060763262866817	0.145709537866295	-0.0107406006206041	0.105561703563398	0.18772380248214	-0.275310718497233	0.118778022977609	0.120249394697373	0.0588032111832278	-0.0401339191953211	0.00542800351357223	0.0564566697081097	0.0203887486626382	0.0647172523237654	-0.00813254209747685	0.0296012681266439	-0.027138140326119	-0.0244072843655688	0.0105886604352002	0.17635390747145	-0.0161392268563839	0.153433520731932	0.177504639437182	0.0888995922652334	0.173353641959161	0.206985435847442	0.175458055520908	-0.0569117179193695	0.189502919344433	-0.0110133469254441	0.0606963735362873	0.0868500816802462	-0.034147539435903	-0.0417471328270385	-0.245745366768537	-0.0585123658418384	0.00734367269968139	-0.0435645835878675	0.0100327478052134	0.209662301784741	0.00642641099566953	0.0520746325201503	0.111773086148892	0.0347526843463517	0.129336052513918	-0.011189073132373	0.00999389356016092	0.0604079484957468	0.0303813912384393	0.137352164938625	0.113076390895999	0.231843862873418	0.0445368671612169	0.131899657954437	0.068456737335136	0.0817095267731535	-0.0401703256618736	0.0428905304631531	0.150784571978516	0.00261410499424318	0.0217718315577784	-0.145044847927893	0.141653225905554	-0.061923106073332	-0.0214427858293492	0.109769815692687	0.129491640985338	0.056451400981957	0.104564010717075	-0.0940456513572986	0.0068367812635759	-0.0333318870310452	0.0477966812381058	0.133692824471186	0.0804141715628444	0.0476943709207815	0.0976959094555198	0.0354457745551576	0.0057692293308572	-0.0359532639125656	0.0405911871575894	0.00905512381947091	-0.030530564820817	-6.95594365683096e-05	0.0745732855193733	0.000656477947966973	0.191845173344641	0.0187698150499558	0.141174996822787	0.049659916868765	0.100972312079265	0.0221825933982869	0.10683420389773	0.0920742098918365	-0.0648701130293104	0.0558929423573255	0.0666682990732366	0.485030424124631	0.0158998274059978	-0.0193161541334972	-0.0368210687325254	0.264321066685894	-0.0280705320065625	-0.0147035123122183	-0.0811595540919616	0.104129528429833	0.0220893113346524	0.0448858159930302	-0.153768875490807	-0.0269241840987431	0.104303746836403	-0.0229290028996942	0.0754215144506094	0.033544110235419	-0.0847853687127194	-0.101492518155856	-0.0771200795816883	0.128654388853768	-0.00498690471822026	0.0571358625253828	0.257673997875029	0.107147496021558	-0.0380098372388927	0.0172197316671843	0.113546215969737	0.0479727305982806	-0.135561586657711	0.00499078393479466	0.0254995908120838	0.0876141710877552	0.0469114182141805	0.110386309980576	-0.0484325190827261	-0.134036172791288	0.111440704386187	0.158313081634051	0.0552643289688957	0.0556490463456856	0.0665535121823541	0.103065505669435	-0.170492101681493	0.0237593819871622	-0.0257078629802864	0.0611221305022236	0.0529534203164852	0.0892622669144956	0.124470257498295	0.0280177704678323	0.0435845861174389	0.0133743067171145	-0.0807864575228533	-0.0421746558512207	0.141957639749452	0.0538906798733582	0.0101420569492378	0.0125986159083506	0.1443716858874	0.183881926084213	0.0793052306328935	0.0932669349586248	0.0183655326719597	0.0780960033500415	-0.111477442888869	0.137602074676414	0.264783653391361	-0.0172672188396392	0.058293188991367	0.0818657714569075	0.0790387206478685	0.0987939953356208	0.0242607372038955	0.071340899437806	0.161651435889825	0.0714725303291346	0.0511310881186247	0.17211109269847	-0.0532695294551115	0.00123035546139294	0.0504316556019138	0.0463118747504769	-0.135800836973113	0.284069950859097	0.119701166034117	-0.0955119243879955	0.127588045776781	0.0021813672928698	0.030945045073124	0.1251466755139	-0.0179080352581085	-0.0375540475684392	-0.123783653047323	0.0406722756611198	-0.0663524738943093	0.0621818905403638	0.219107614838877	-0.0144653009002673	-0.100563971898352	0.0468537599932204	0.0104269620925125	0.119245772837459	-0.0900876978184719	0.0618731503089263	0.0704759761517249	0.0751187507342631	-0.111256225599112	0.0365870703658064	-0.012902477143758	0.158591676674023	0.189898626030505	0.0275413735565423	-0.0351826989590878	0.0878774598921388	0.0967468477750592	0.0979223771876355	0.0813629073988598	0.0148301023347032	0.0674903197924035	0.108964616064543	0.127571318370056	0.432370409705152	-0.0168180588423022	0.072421561717025	-0.000350273184698761	0.144014091934183	0.0943534801229547	0.0354176530677862	0.067861758157638	0.153522915178317	-0.359329209626781	0.148704446181117	-0.0199098259132774	-0.0207641972510085	0.0550225382350495	0.145866204596906	0.250681134167735	-0.00619020326974121	0.291481464148033	-0.0428107988287736	0.0166968931742398	0.0672938384875382	-0.0119421741247516	0.049700833687826	0.128003613081994	0.198209244874939	0.0851728367270864	0.0619379502621235	0.0885060498685556	0.0519481258548451	0.113953395445078	0.10661450283675	0.0612033749706479	0.0681212489576463	-0.0665271529058118	0.128498333498544	0.127998480581533	0.0507710006543999	0.109264733334473	0.0361137111553569	0.0763912486457823	0.0513094331731476	0.0864311988816216	0.0273705657932816	0.048504127820216	-0.00451198787172057	0.0668429910040963	-0.0344988747536432	0.0585321173026823	-0.0186094041816759	0.0837175115529429	0.0670569685713926	0.0753368942197626	0.229879697695122	0.232276362876559	0.0997323491474676	0.0388245435317471	0.0559984408702082	-0.0523455985892753	0.0064897520204196	0.0137797733898348	0.0673905474418889	-0.174036681523263	0.0815144535127116	0.11658998714453	0.0225036702637504	0.219994638379815	0.0633524489917886	0.102657911187294	-0.0292535376183519	0.065081777426997	0.0568171323888929	0.0171956478051214	0.0259385078036877	0.0100953843261204	-0.0849838985702049	0.0259515183617817	0.125554384079564	0.0577116742984336	0.0942887930035566	0.0294840222085098	0.0699410616535134	0.0521890382767003	0.118866027429769	-0.139122053132818	0.0184284430295255	-0.0197689459593042	0.0797665805629738	0.102583181822261	0.0315505628733256	0.0960565458529044	0.284524300043561	0.0828702203274761	0.0540825584958856	0.0897303651372937	0.010311224082703	0.134280534195077	-0.0808704980929829	0.0457870998189435	0.00850429956844605	0.0727286730157962	-0.0989877366580179	0.0439403608496779	0.100313601078212	0.208072550563164	-0.171871167913315	0.117601761987651	0.126430278861647	0.213567186497036	0.105415212193058	0.0566834876093072	-0.0203588023285323	-0.00277380579822551	0.00376366133268142	0.0395413265854847	-0.00356295027189167	0.0680143280710429	0.0147015966307052	0.0773522446950959	0.0494377459463929	0.0129845749962172	0.0824528565085942	0.132786345686699	0.00758113806412805	-0.0302552659665791	-0.0698351300527063	0.0241557622392243	-0.0752933176628618	-0.176047908730312	-0.0684325517856517	-0.00809891277265733	-0.0343831119103105	-0.00324204302436005	-0.0923097735391002	-0.0628790952371135	-0.0178693913393965	0.0189339847996304	-0.135199619937097	0.105474677244623	0.0805894158009151	0.0545187374635523	0.134483849750305	0.0608540179289951	0.238421190349856	0.171408724978405	0.0279338695470582	0.0205408832731842	-0.0221852764425998	0.0999707603082883	0.0807524221885878	0.127013157893833	-0.0360130971880526	0.0262996263369085	0.0275952183795039	0.0698725973914251	0.02924384499992	0.0599780582243653	0.154156929060159	0.0478429936240054	0.0264453791315309	0.00159583618475423	-0.0421949428515589	0.221653936381195	-0.0733250170801275	0.0284244260935575	0.158674687149834	0.102646794988085	0.0224709240378597	-0.0515517677179578	0.21664181844521	0.0268383239139419	0.0576996576905485	-0.0856256144854447	0.0673534279834256	0.143119663405013	0.0849249336134706	-0.0260781323735637
DMWD(1762)	-0.0586182651213812	0.00805370546917502	-0.072314873772694	-0.195520774851902	-0.172516240936942	0.0153101732564566	-0.142195379537533	-0.118105768508327	-0.292584730362204	0.0838263175009673	-0.0399993800310952	0.00854913224857853	-0.0914953578211962	-0.062524383403035	-0.169825723478214	-0.173497764235231	-0.154747718433334	-0.162988324021639	0.113168086839729	-0.0436117941884606	-0.00500430850233337	-0.0346347111121132	-0.0970374960858771	-0.19395066200141	-0.0187568040481828	-0.110525456234357	-0.0488642740087536	-0.134475084219572	0.0507115500901749	-0.094493652545978	-0.0407887417895529	-0.148147213769951	-0.00218644383556884	0.048196007113333	-0.0712096522694103	-0.0422678063702531	0.000641828601135874	-0.0876664858539131	-0.221447071598714	-0.0333270129469272	-0.100803789287284	-0.0931904099296342	-0.0306644896761554	-0.00760647612779876	-0.153094458170006	-0.138561447268987	-0.0707248691901106	-0.167652073827069	-0.0511118253728051	0.157233455989417	-0.0352717613194805	0.0147993604308144	-0.00109018075210109	-0.0124101203401795	-0.0517777661036518	-0.147743630631866	-0.216012967600417	-0.108420852951159	0.00802899759523354	-0.0488580350851402	-0.00912091805329757	-0.20442319298845	-0.284750791355627	0.0310585387793355	-0.0894640005980711	-0.00644591478797046	-0.236359527872693	-0.146954948552906	-0.113841063095125	-0.257799194368414	0.0482538100945312	-0.0351842045186227	0.00870168683759159	-0.0546347498231886	-0.0528912273748023	-0.023438703025072	0.028526001044944	-0.115723218982963	0.0729727775141745	-0.0200859145683196	-0.0970474454739224	-0.161721051550697	-0.0761313614768305	-0.214235516321532	-0.274068972265562	-0.154321472876213	0.0498866589184763	-0.108596435910299	-0.0817777993987359	-0.129294494763336	-0.0446177021995331	0.032165514496207	-0.0648638040051859	-0.102961914167592	0.0764144439534919	-0.0445677700340814	-0.0375731987842331	0.0284373668694981	-0.0602693152553333	-0.0822860283855958	0.134352310332916	-0.028396239891998	-0.113284879326675	-0.182854581582942	-0.0938983931470511	-0.109830900348947	-0.0677088198380356	0.120283117975826	0.0828388742463422	-0.15231823904897	-0.0717788055871037	-0.125436400755742	-0.103083143009835	0.00706587969215841	0.180071916427652	-0.0598940332660475	-0.133411230854933	-0.0278871067812886	-0.191703069560054	-0.139520215927028	-0.116293777650056	-0.018171728038932	-0.0722807144990217	-0.0442372052587478	-0.140812128897669	-0.0886668041658738	-0.214170503720321	-0.0622662774020176	0.00382518047058146	-0.196234296350001	0.0673179627268574	-0.0734164332373706	-0.2132429586767	-0.266040344453037	-0.0558023107789936	-0.295117223026541	-0.0713165489617867	-0.0262432792715313	-0.103531567456689	-0.0902806388959161	-0.149124772095794	-0.141695307405359	-0.0250122601294325	-0.00863282328974168	-0.251210109638137	-0.0145048783447289	-0.0399822107875016	-0.216813239174321	0.068704051960749	-0.195753831307706	-0.00329048516518227	-0.10813649114669	-0.0221587811761239	-0.0899251545992329	0.0292564570228573	-0.00806740245335721	-0.0369233637143802	0.00336992870385659	0.078665955783484	-0.0490697216277359	-0.077519478211925	0.013149998542944	-0.180951919179845	-0.274131799189442	0.0401151467682425	-0.0740003357285259	-0.0369126330157486	-0.0422898884954513	-0.368900063067145	0.0837670040289999	-0.0844473031084051	-0.138661377043237	0.171074663631707	-0.1624042077748	-0.0302411423207136	-0.100477723281722	-0.205694170750938	-0.0313031518018919	-0.102765926893516	-0.0903057377045336	0.0112073040452807	-0.109505551477647	-0.0849736317088323	-0.14040383107248	-0.159114965316438	-0.0933592907182295	-0.100729096755858	-0.0435480286204055	0.0560815883070585	-0.110652026058035	-0.105221980751606	-0.160705411624124	-0.0111113605327849	-0.0395546940501435	0.101389404178775	-0.0128815202316794	-0.059225677572506	-0.0369370459495397	-0.0562903242841167	-0.0016434822346347	-0.290174569642551	-0.125792006946575	0.0649160881129293	-0.0108277586734471	-0.176403693689664	-0.0930203075598581	-0.0682216225914726	-0.0701709273280323	0.118970239145742	-0.307767007566119	-0.0988338469565874	0.0902073369123314	-0.0206312635652998	-0.0963748858446313	-0.0484693412216255	-0.0827960622665192	-0.0101413427639539	-0.0166015388066672	-0.125221287213262	-0.158352260624822	-0.153577101659042	-0.00140180005343996	-0.00116125487269004	-0.0836598330860783	-0.1859485371702	0.0579321599860221	-0.142802039545646	-0.115902449544713	-0.220041895032944	-0.00373545631762681	-0.0305348231939871	-0.0586636212096408	-0.0090349902199353	-0.211689559059404	-0.0370757799992392	-0.162735251808126	-0.13868016765808	-0.0497849769100602	-0.0521549070481298	-0.109697593219738	-0.0506458045858826	-0.0833947823063614	-0.300975903586774	-0.0757482851611706	-0.0473027014663148	-0.110707069687862	-0.0456944280487039	-0.00841068134841277	0.00780525737725446	-0.0781868363271479	-0.161877414840851	-0.165449113392576	0.0564522610863925	-0.200200073052539	-0.0895510579285926	-0.0848845265518776	-0.125328505571387	-0.0741034785840377	0.0192599921522671	-0.0308286727579824	-0.161077989341469	-0.0316696796881939	-0.0919854438141581	-0.122537797168287	0.11160174291825	-0.12378948345815	-0.0133384648185663	-0.0474192546217793	-0.13365998547226	-0.0139649583106135	-0.0462581326723118	-0.111406452948038	-0.317913459236819	0.101791054161349	-0.0317624904045539	-0.115118936187097	-0.27151392056359	0.0550054877873795	-0.146633373151837	-0.225566754544719	-0.0370311992846184	-0.0752577383161086	-0.0314111057299836	-0.106513153068671	-0.201826825915955	0.0731898106328259	-0.151807662710625	0.0127476076659176	-0.306014449923331	0.00468168525620262	-0.103952536049346	-0.170726250161242	-0.197267301578707	-0.090468666172715	0.00882260906031195	-0.0840412489194265	-0.096388649853159	-0.0261980681201202	-0.140736102677573	-0.151235598604144	0.0437398990480017	-0.0487406170997125	-0.247331070325579	-0.236937391811943	-0.104741200466766	-0.018209897824232	-0.031111578606177	0.0166859081251974	-0.0767039396213219	-0.175679400576403	-0.0202274886284953	-0.13094545563182	-0.340405822654528	-0.167389253494968	-0.159811251238382	-0.16726897447211	-0.209867240783951	-0.0524460999599261	-0.130749423254299	-0.0744091072151102	0.00593387459369813	-0.0108928106594741	-0.0763141642353568	-0.0209565146428486	-0.275235181071769	-0.090821650022015	0.00433990031430032	-0.193801323836975	-0.049511553718402	-0.0720730262645239	0.0559983268839458	-0.0617405960407029	-0.153815605642318	-0.110119622802869	-0.11038077915302	-0.105327802355188	-0.000846581253613463	-0.197710203909259	-0.0479617211239368	-0.0635190741570778	-0.00522929687191723	-0.0637021109758252	0.053963572941059	-0.162759597727924	-0.0809573189346356	0.0223655782736056	-0.185857646861135	-0.0894864011756997	-0.141191448773119	-0.0459498872889751	-0.0374657546235908	-0.0523531279784771	-0.0923626253643371	-0.141308486687263	-0.211750423777912	-0.126042560355103	0.109141238440959	-0.0599693468063345	-0.219536892177359	-0.067407806302685	-0.0548090779026199	-0.1463302895742	-0.185149333137036	-0.22131479628208	0.160519595629429	-0.074669920042398	-0.157911733373172	-0.0968576274713624	0.070788900511276	0.0640154910116352	-0.1703776211489	0.0223489682241206	-0.113148276875261	0.0293019655368495	-0.0723669377679362	-0.172580559808823	0.00277384694956908	-0.029481272198923	0.025121124982282	-0.123363722718455	-0.224369281229984	-0.219593042759593	-0.0262015010251431	-0.130991398796282	-0.0314326069151737	-0.115952667721865	-0.079742847312104	0.0372788893769806	-0.204904095979881	0.125728142264641	-0.191285989861675	-0.0990373743285217	-0.187406873931872	-0.111288096801107	0.0190812494525341	-0.044318909605875	-0.0285716280369157	-0.0973629431231178	-0.094176354631998	-0.178752020739673	0.114447197959862	-0.0587547506656051	-0.0887325885076011	0.0573025389664069	-0.163327789877156	-0.183121575004567	-0.129129681877367	-0.0717315818922726	-0.0981145839311478	-0.0440325767222815	-0.0699622516002342	-0.0679404579238551	0.00476748051934863	-0.158195000368196	-0.0705525021230227	-0.139411894085308	-0.11488889725383	-0.0201553278250942	-0.158876462526089	-0.162093977940021	-0.0368752664676265	-0.12707493416666	-0.0983005948633578
DMXL1(1657)	-0.102881534738187	0.0389869926639907	-0.0270584050827591	-0.117850682573225	-0.125641762408296	0.060585779960474	-0.227603950446251	-0.0167775775540139	-0.00803423794588837	-0.130858581813741	-0.213834802134174	0.0455570145580306	-0.0122607183136218	-0.00931093993893388	-0.0752878440255637	-0.080488066986362	0.00684750264801486	-0.181118163134182	0.0634312713863331	0.00283573688439448	-0.16249693535644	-0.0360541601372851	-0.0336381777881497	0.057074674274929	0.0641471415043177	-0.00393920233177977	-0.0917100064378082	-0.142935322060468	0.0126888272623734	-0.182673216272928	-0.2522899214983	-0.05316479835425	-0.0789078505826265	-0.0691385762781306	0.0219105071637062	-0.0963165619663588	-0.256843276527956	-0.0450303881603424	0.0345408526621965	-0.0295087437447537	-0.078426618217992	0.0111875873101544	-0.10960682118252	0.0408878083707512	-0.248230405649042	-0.114871157580255	-0.143823363301317	-0.0818227565919006	-0.125877119340187	0.0413676327264896	0.0455324612281597	-0.0848810619134205	-0.0412281911413046	-0.0338658222135638	-0.192945427228225	0.00638007009310632	-0.181227243976504	0.0680735987482663	-0.24469869208248	-0.192286249025681	-0.305638943317515	-0.1620582666	-0.0451945901481221	0.0561885532632911	-0.165305158707715	-0.0890011673127976	0.0499286478795894	-0.175647343035559	0.0423866207835452	-0.171310254089415	-0.0538277422919102	-0.00131577089849167	0.00978869541711438	-0.156453135155424	-0.092744389847427	-0.128178171786512	-0.115817751880395	0.0433571757912024	-0.0876219526357121	-0.0267800743103433	-0.101869351844255	-0.102173268467714	-0.00846105751034825	0.171202136373114	0.108090970325012	0.0215335302352175	-0.181366171365596	-0.0520908801572275	-0.0213934779204548	-0.0164550143403732	-0.111665765943057	-0.357875276187161	-0.0943861001936909	-0.0851063028328272	-0.0213985842442537	0.122283253941317	-0.101248910656303	-0.173409579629773	-0.136901615078861	0.00216386385784113	-0.185377799581015	-0.0783370469880917	-0.126393817696958	-0.0163242898477558	0.0482311843674955	-0.156785829841722	-0.116696135533651	-0.0797430792319	-0.0542764096127563	-0.0717725757401316	-0.0717630604358017	-0.120578275725539	-0.166138610430993	-0.0232390510949994	-0.138177354582085	-0.265877874250974	-0.149733877476972	-0.137692884337938	0.0299871040823815	0.0503218634007138	0.0376993651865739	-0.556326116059898	0.135765894753511	0.00453853589036259	-0.0924706949499994	0.0114353674608447	-0.00628101038142437	-0.180025620871617	-0.0674014084720723	-0.0561490962632155	-0.0167142450172047	-0.196571124604121	-0.435370122867857	-0.00358090504425283	-0.590313850857383	-0.021921579869734	0.0953347023874902	-0.255041097073859	-0.00404270068253946	-0.0669755318920642	-0.0222637721996248	-0.0497111248503062	-0.172398500694459	-0.201391275145137	0.0668550343706776	-0.384381864825727	-0.186219326191373	-0.103938935824676	0.215735432481416	0.00128143389062059	-0.208450592128212	-0.064140607310673	-0.00729105096175068	-0.0456912322536964	-0.0126097718750456	0.0400645457250183	0.0381317967247904	-0.0216949971052769	-0.0173048444978826	-0.0105800431313034	0.0164757586699638	0.0783322955004963	0.239798056931497	-0.293590846874562	0.0566829412622727	-0.0101149569245419	-0.286596758975251	-0.0251719841324828	-0.0691843659185241	-0.0469502159418419	-0.191731858417086	0.0815268979408608	-0.231607701134238	-0.22211532793397	-0.0392336383118013	0.0246338063764336	-0.211805339870503	-0.0821125449639548	-0.10270119686727	-0.0931125079690914	0.124149784457735	-0.0697260331550205	-0.0170126200287699	-0.121379085293985	-0.217918773079386	0.0873229300325345	0.0150042769382761	-0.416396283699433	0.0288022642198534	0.00682641125017992	0.0428592132568507	0.00273857230710401	-0.0824488626729342	-0.148440925127766	0.0406846848206124	-0.0594645997058548	-0.0432325624719822	-0.0111893626661559	-0.0576993033959552	-0.0430184059298321	-0.667620861497898	-0.0154952072149995	-0.0715843072216342	-0.0898273526317614	-0.0592354729393712	-0.0749534454380927	-0.0192610556741271	-0.0266017903433335	0.025106658675972	-0.288753213254261	-0.0470999337135575	-0.0259954272926823	-0.111948181435559	-0.34517215267783	-0.0768106604297424	-0.135993206964713	0.00931233585229597	-0.0254468592286567	-0.0627087526859599	-0.0644449871999763	-0.0282369656588079	0.0786310704988471	-0.691295311979016	0.00653007484784698	-0.184540862687893	-0.0155998409928977	0.0152756336544314	-0.0885367907152623	-0.0785668830766013	-0.0107947110087454	-0.0238902239623729	-0.0353192445490122	-0.133051243519328	-0.188993969008404	-0.152228189096067	-0.0324811447701344	-0.0982740904839942	0.0114962583695727	0.00667674321745643	-0.0813336221612459	-0.230851483128403	-0.0183296255425687	0.0455204580661315	0.0345353790470652	-0.0848823902133454	-0.234488849172586	0.0177161454523554	0.231391106087522	0.00270115272737365	0.00601180572487305	-0.132791038186258	-0.392023360678493	-0.0429433960384574	-0.0825169131997025	-0.577637990824877	-0.0427977307625563	0.0754682411427225	-0.0431405295773227	-0.0728237228610959	0.0166062871087185	-0.101707285439545	-0.0111683939110716	0.0124841290322283	-0.0686578326896189	-0.0323188411580634	-0.13375179827217	0.000485015632293192	0.00279712155633408	-0.0277513565021246	-0.171615637820219	-0.161617844438229	0.131411055420624	-0.047039640846103	-0.0365454424075606	-0.0507077372812274	-0.0445279548735154	-0.331298171438231	0.0998145027452091	-0.0599682143167116	-0.124833006120641	0.0256347473995663	-0.033432296245109	0.0899143235437962	-0.180130042972249	-0.0266382065789212	0.014612366732876	-0.0348808053081116	-0.116299254013522	0.0263336615254896	0.0507915696291336	-0.010462174008361	-0.245499047020303	0.072440308491907	-0.18442890736449	-0.0217273112662185	-0.210020797898957	-0.20141189758671	-0.0284455702380012	-0.130017751906419	0.00726879693963859	-0.110042441439022	0.0227407498541172	-0.0988301049143878	0.134687722299629	-0.125329706940879	-0.00574452719224313	0.0121010982156177	-0.0227372002318674	-0.0700419087314679	-0.126815018559237	-0.0515206298032478	0.0208581543899463	0.0739023838585003	-0.0895947736118373	-0.968576278699434	-0.184549326412456	0.0571533273984017	-0.24013123357187	-0.125734352099221	0.00241848557513463	-0.0196329822320386	-0.229176351438073	-0.0256710240695913	0.0370791156270363	0.0083765519953872	0.0498535488744247	-0.0396847261436623	-0.0157630188367927	0.0416883217428601	0.00576421395666151	-0.157130569000644	-0.112320578352101	-0.167811389070931	-0.391046096065294	0.0421153612924567	-0.185085865165605	-0.0446771302122938	0.00642626311349675	-0.0799004516172993	-0.638526223311971	-0.0185398929271143	0.0160862477240118	-0.170095194603303	-0.154174340188957	-0.162379227745385	-0.0519605143806466	-0.0882892520803471	-0.0508064123140583	-0.0373537779399203	-0.0187726597566291	-0.110694885462456	-0.0359249696232191	-0.0830348643966332	0.0534720203962884	0.000881355245196794	-0.0232753746784932	0.0693220936648387	-0.0103899061516599	-0.01381657614716	-0.101712455204046	-0.0456641613374735	-0.0283789789197303	-0.211373170509552	-0.214215583369911	-0.137270505761199	-0.03029683431329	-0.0358509605554368	-0.04527926136367	-0.058998966446358	-0.0153704488865953	-0.0224459641577192	-0.041299230743259	-0.0171636731396101	-0.109070242159456	-0.517123792869968	-0.231175606182223	-0.0192160728234629	-0.0527994435198901	-0.0558009729472834	-0.096622338350821	-0.0637531430230069	0.0242016368777075	0.01655460081494	-0.00502865802907037	0.00367888731166503	-0.0482212360922041	-0.130833570384448	-0.0227502830373078	0.0353817256052305	-0.730833437811438	-0.135578341501359	-0.222586551616133	-0.138704104229084	0.000380335641710864	-0.141196556593628	-0.0594542169429976	-0.0466538777944183	0.17842440822332	-0.024300721641839	-0.092125528685441	-0.0959372754207802	0.0918457447957979	-0.129241446490054	-0.0199079307563483	0.00535022496924006	-0.18525500939726	0.0283279101017551	0.0333333185718841	-0.0440552530366702	-0.0191839464088487	-0.0752523497068123	-0.0646177357895065	0.0529466527131457	0.0775503643301723	0.0318887004118056	0.0735816289366819	0.0661930869880754	-0.0181607863198428	-0.0419881998404858	-0.0764754571147929	-0.00743457390756961	-0.293145578927019	-0.117048696220947
DMXL2(23312)	0.00115298776363899	0.128742132437246	0.0976941219144084	-0.0818689136670861	-0.042116336614045	-0.0689165708087317	0.0676728774064308	0.0637824552474232	0.173847826053485	0.158189851585493	0.0829891222352124	0.053551772824987	0.0306104582645403	-0.0706637200303601	0.062564685399209	-0.00714711752656634	-0.0509561944955918	-0.112084474815473	0.250915386223665	-0.0130197795030196	0.00900183546928697	-0.151710742010791	-0.105792606507226	0.133850978907562	-0.00807896434479853	0.0208235107004068	0.153679954069778	0.120138653077425	0.170061065323493	0.0438360144539841	-0.0147890523032026	0.0386426911278198	-0.0571923614147099	-0.329728782270475	0.0173572169948811	0.108462334521775	-0.0187652620687341	-0.0353536070052012	-0.0311375580140075	-0.064863154020966	-0.027685435200889	-0.0720108914172275	0.100614637539714	0.0167144235143356	0.0508265757305796	0.0699461117136062	0.0538640649363687	0.0879073275577716	-0.0414951945351053	0.00413811493465704	0.105841143419081	-0.0296466183558402	0.00334669141056366	-0.0727139635483972	-0.0148366448960316	-0.0539024425492563	0.0402964609466425	0.00777027883847655	0.0233571708245033	0.0369373003172094	-0.100560111573946	0.118613470199135	-0.0312683328759164	0.192325046390438	-0.094599261248879	0.0229650121021217	0.140853176317131	-0.180079130620075	-0.0165390344290585	-0.10456900093608	0.0630570354625461	0.052758805049875	0.0761520672155301	-0.0424093218284693	-0.016419544925565	-0.0721802160778647	0.0601717342849387	0.0218168541231055	0.0639248699602117	0.1784431380732	-0.00841760941817187	0.0254699808514692	0.0837395974217669	0.107673581548864	0.164559769998617	0.0685361369521598	-0.310381802288445	-0.0471835603541486	0.0302595708255997	-0.0486226661063485	-0.00524915671162864	0.0514591049591463	0.0323230062799072	-0.0721152577089075	-0.0521709972562096	0.0581220782620874	0.203909930924717	-0.0281964231687626	-0.108372548293571	-0.0501015176763107	-0.0827007669353754	-0.0268429211033101	-0.0482298171181848	-0.0427827745034379	-0.084296545977729	-0.170751112710566	-0.023339365171174	0.0434533886650614	0.0197128384996606	0.0410351854698527	-0.173328706990681	-0.0966367107959662	-0.0615915995271201	-0.0893334076663549	0.0436898811008626	0.128703645729423	-0.0332323935294027	-0.156815888508616	-0.0972009441623871	-0.00949500264568843	0.0931284798742609	-0.00908467909694139	0.134667325606819	-0.00102933144648243	-0.014936688061903	0.028214288106096	-0.0875542822378459	0.0861465615885441	-0.0596452768571995	-0.0812606390571474	-0.140347217235777	-0.0757754131983085	0.000738911581838853	-0.0496252942763311	0.0934977483025075	-0.0387830583052419	-0.255417688535887	-0.0615900394003328	0.00778745551529754	0.0368292552513431	-0.0753781982521841	-0.0134842376866156	-0.0825917624031195	0.0468109917148595	0.154389601625188	0.0696116374575179	0.158018060925437	0.0374563410327724	0.127903374328782	-0.00566115594078087	-0.0491460299257914	0.0298983416700669	0.0938656147050985	-0.126386038692577	0.0636107394583913	0.110929962020515	-0.110811720202632	-0.00248531080189773	-0.212472343254329	-0.0102015943559741	0.181101081166492	-0.079471669103678	0.167892229641369	0.128485287640299	-0.0444066625202194	-0.0784372700554856	0.0153754852163112	0.00607927326520102	0.0389138694656802	0.00433690329932906	0.0320373773134556	0.102577136966308	0.134682915648474	-0.044786884731099	-0.0670720937754093	0.199764170410433	0.11840856207045	0.0259503403456841	0.0892799316218624	0.120074806885256	0.137673171893054	0.0561689972877675	0.177439712141008	-0.0721522833392904	0.21486856538242	0.137886268721359	0.00939651704452934	0.0597568633416891	0.0365476231993195	0.0254180176888794	0.140028825464526	0.0382065023414818	-0.347310732288648	-0.136283164913321	-0.0534270079049799	-0.12381191596053	-0.00561895942344738	0.109666290186788	-0.0454088438470176	-0.0372295138789985	-0.106012653766503	-0.0549526276793384	0.12049182549008	-0.0166859284700257	-0.068413802491206	-0.0348681143463622	-0.01888048075659	-0.0325128103940118	-0.0144027262037668	0.0429747427985865	0.0113402471252004	0.216113768839592	-0.0721224367942418	0.0901104528539441	0.0678047206146324	0.0442164502134746	-0.112186400740363	0.11970186336109	-0.0444773889548725	-0.0157877725863426	-0.00806881716577485	-0.611499506396075	0.0835617737681931	-0.127744838360694	0.0218217290918643	-0.0279668501526513	-0.0458412689412082	0.0198314871207706	-0.0521559219293963	0.0448658186469954	0.0150498292553998	0.0840038324580415	0.0755757585797153	-0.0371953868017126	0.0854133192893164	0.129404646866961	-0.551357685715547	0.147204056521244	0.0391071844227832	0.132530496768669	-0.0546117831535357	-0.0330998191233457	0.0216791051187369	0.250829969827434	-0.0854657964122165	-0.0573338840171673	0.0656551881021977	0.10845959497018	0.0837223840569213	-0.0189371581012025	0.0482882834903929	-0.0224596653249948	0.122144153989421	-0.0495335466555399	0.149211696977979	0.144234964283063	0.252856251503748	0.0946111494140073	0.0785051876892014	0.0614879641096968	-0.0293596141165642	-0.0150031049845514	0.00399899964778637	-0.135182956729102	-0.00519539715210238	-0.0298131737976949	-0.0639583288737785	0.0657638715519082	0.095356059017653	0.230874481137572	0.189733154553072	0.143930258204237	0.0544821320103994	-0.22184978904503	-0.0024663082952687	0.14862280559607	0.0609973776937404	0.0450423487876463	0.066000359955066	0.10976066684949	-0.02798766521758	0.0765429163791373	0.0308482893804678	0.0230103959249233	-0.0195594274807821	0.0733518247513382	-0.036998297067942	0.0885892267086111	-0.0326763044238183	-0.0623244573092407	0.0031898839889981	0.00156071391592649	0.0674075586392871	-0.350299765943708	0.034969516150876	0.0678914670294457	-0.0923889798679515	0.103580852043644	0.0808914015503429	-0.155383638219329	-0.0214022961441768	0.111770711097855	-0.0570637737539882	0.0743121345983385	0.233032170356355	-0.0848796593521136	-0.15351321176719	0.0965538042076208	-0.187372977795827	-0.153208730125142	0.062894740975026	-0.029038728691609	-0.0501421710763957	0.103637765954138	0.00113654483867816	-0.0141080695648988	0.0303532688019832	0.10213438273188	-0.163764042594514	0.11849864111909	0.0682215778925603	-0.322992343375514	0.00867646183339391	0.0616674598167926	0.126893134502205	0.123741433026807	0.048123015548993	0.0470708388167297	0.0523301936910732	0.101732767078984	-0.0920940029138751	0.214982069122102	0.0244247790007084	-0.0415330395485785	0.149681410856831	-0.169570305353045	0.0170647799687584	-0.0116166586889318	-0.218472034761972	0.0560880472991761	-0.0575668164016188	0.0341847292558277	0.225261353426792	-0.133590948912179	0.0461070490392098	0.0766545947021628	-0.00220346500837098	-0.0529279512101146	-0.028786675799437	0.0312487475523197	0.0618055249848829	0.0208550712164893	0.0976879668338309	-0.0342787756594516	0.075765748540468	-0.0371830304146275	-0.0322028173947926	-0.0566412321840701	-0.0190737166219409	-0.0192169042133823	0.0262110826379311	0.00743415917424627	0.18849342083584	0.0878370097690294	-0.105350469416632	-0.0846507158607632	0.00380915523797388	-0.00233822564387977	0.0350997078713039	-0.0301663152466279	-0.0321834798545428	0.0224268263705645	0.0435934010435899	0.0797819832893231	-0.363666479743279	-0.0772417258599543	-0.0377581220344647	0.0818685535565615	0.0305262329392968	0.0220365699260415	0.0837339494096974	0.0816884721914591	0.0738235981552644	-0.0553987167837673	0.0620555517517362	0.0114639094344832	-0.0758050990429434	-0.0395751553606148	0.0160011720865472	-0.0410657738340551	0.0854227503642895	0.0485390258052033	-0.104379506853236	-0.106350014757362	0.0512098675853907	0.0944625820809415	0.0833795376794543	0.148120158052183	-0.0622474192597669	0.0264226702696946	-0.0380954615419408	0.173677602269117	0.0579925976628846	-0.0302140525170043	-0.0198272400402795	0.0135393965700153	-0.103070115716557	-0.0329428315135445	-0.0807957134001257	0.143940152096063	-0.0678283502599128	-0.0483544078155018	0.118940789939301	0.140460822181318	-0.071427760301932	0.0368966140681742	-0.0531327774100679	0.173970613984112	0.0255329603920636	0.0524845092817601	-0.0569126643413922	0.0118320151699625	0.0114504372699234
DNAAF1(123872)	0.010644816964814	0.0873089782214936	0.0412416387050635	0.117328344126972	0.0186111676658412	-0.224442044823071	-0.0407956933736933	0.0376845840113796	0.0513934915151783	0.092609922080383	-0.0273083853320665	-0.0348169772803474	-0.00952540960228357	0.0644928306926983	-0.0876517286885336	0.0289697802830459	0.0415760945313216	0.065603239740068	0.0968678820723224	0.0161393440251804	0.0347918362383352	0.0597465475267643	0.0302802206986163	0.0135714375577024	-0.110944579884071	0.0773171555965428	0.0930120158085857	0.0467433480015129	0.150599735011818	0.130853544405391	0.139418942938375	0.126430791413904	-0.160676619433955	-0.0879332984604227	0.0305218159310621	0.0731787202649954	-0.01342962373173	0.082513794072129	-0.0248005872672949	-0.0108893651936169	-0.0096529989654771	0.0185751517634421	-0.00424248719825856	-0.0367854687778683	0.0603736247842414	0.100054977084074	0.00434329245890278	-0.0920361155450691	-0.0582750929253975	-0.0851962100575752	-0.149460075611691	0.14099536094228	0.130680876003107	-0.0364689027611118	-0.0224947070601592	0.134620252019874	0.0331135495380882	0.0777551588581065	0.113012553865879	0.0439538372494098	0.0933254703893988	0.342862636348755	0.0644657121074161	0.0382858334097763	0.116413243809041	0.0600631004433795	0.104378146089862	0.00482221182479887	-0.0246587173129178	0.00450069797746827	0.0260669993485145	0.102343991059187	-0.0502564975301367	0.0475694027663572	0.0217792932691778	-0.0898355519061495	0.0403161913125735	0.0687681294602966	0.105311723214668	-0.219602172868	0.0449891823463912	-0.0517469199678253	0.0789187995564036	0.0799261668755256	0.183578442768223	-0.0102305189604875	-0.0500150473075474	0.0661831726128909	0.108495288917913	0.0682201903130419	0.116940226034158	0.218918530949852	-0.122967829673986	0.179274866224295	0.0901354430862737	0.0399387036302734	0.0212729638278174	-0.0238145263602086	0.0754237147413452	0.0657883983786643	0.0405596749693162	-0.134218390971479	-0.0749274192845558	0.0744294934479752	0.024716896405704	0.0430671016039588	0.192336182565949	-0.138547522635533	0.0312375800259673	0.067446678720441	-0.0553223884671814	-0.0112402007700853	-0.107567117294015	0.0584762869004707	-0.0839632390807833	0.109292142839204	0.178514472131151	-0.0273895389778229	0.0875265566584228	0.0534197427126877	-0.0876624518887978	-0.243026138453159	-0.159167042945181	-0.0401456286633654	-0.0873698138746498	0.105722110938916	0.10687955016211	0.00409404204980248	-0.116195816472463	-0.135078614017198	-0.246997234248504	-0.0286338693699583	0.0816187810375909	-0.0589129628486457	-0.118187969041074	0.0506915002620624	0.0639515605474521	-0.108048861689847	0.0611511205474966	0.0686960153869945	0.049914561060133	0.029476267076	0.0179099868858859	0.039205564461802	-0.119671345143926	0.0242611394928929	0.0675053970043883	0.0995717594402947	-0.0508249847386566	-0.130010877069231	-0.0205245306947393	-0.0285343066077904	-0.0625130251040095	-0.0425132815417513	0.100840283670774	0.0219595990254764	-0.0168013215310457	-0.0993343498853298	0.250590375758606	0.0728251080207687	0.184882647592781	-0.0092907430514426	0.0138620681686723	-0.0343635888962867	0.0812422342794926	-0.0149295843158087	0.128272132171514	-0.0828049204614585	-0.0599897462607942	-0.0500690347107512	-0.146517759691476	-0.0328477684710645	-0.082678221691424	-0.0767343994720826	-0.162537945884778	-0.0272044056982243	-0.0745902489426284	0.179337482863107	0.0589137801046116	-0.122146045278047	-0.0867693208952974	-0.0921565549659146	0.130012046405544	0.0189147225020374	0.153290183085387	-0.0740275908468637	0.0699909469938804	0.126794151309486	-0.0221016028932264	0.108561108585041	0.245400891432123	0.00105918840385527	0.0575234658171253	0.0024662220374597	0.11263721117782	0.0554250881834046	-0.00408846059550804	0.00770711140511579	0.0100895448644848	0.0949236058459837	0.021690920903557	0.0471841713131293	-0.0784656617893323	-0.131824282005425	0.0616427730223121	0.0772544230372354	0.0619644546703284	-0.107542344007947	0.0947083209312233	0.194109565806745	0.0626723774049311	0.0422347393803929	-0.0255075609560858	-0.0913202182525514	-0.000588420632236658	0.0565480659799716	0.106645197686169	-0.131173431817895	0.0142193342321137	0.0130995581855105	0.0125012203057155	0.0316599437545138	-0.0716143122307272	0.0974907567363968	-0.0575662580303592	0.0485833933396094	-0.00357064411665993	0.0287711759226143	0.099850627413097	0.0761163196078904	-0.0142670822062276	-0.134034005663144	0.0532082530034256	0.0362771187159128	-0.0468114672499852	0.0259996522700838	-0.0544936671667715	0.0513743945356011	0.0130874592659264	-0.110044180841272	-0.0297782959351088	0.0761326380416509	-0.12581716920576	-0.0576888464481603	0.111782800227474	-0.0710983598309856	-0.131680145143138	0.114571857439628	0.109136466707671	0.116123985722358	0.0159562232334623	0.151401105911368	0.0633685380817465	0.0303264503520201	0.0563209352340038	0.0192239629727242	0.0312877011106861	-0.0250959874679006	0.0531280612612763	0.151284700771888	0.0792878630950575	0.0603199913954053	-0.0231877719778395	0.0390671041868372	-0.140282376287083	0.0614603465649954	0.0414399765428601	0.162035681109287	0.0825040476731249	-0.132695277061256	0.0432780530148511	0.144903324211457	0.0222656643370584	-0.00851148511755116	0.0370869913089342	0.1066372449973	0.0458311350417611	0.0237794553162722	0.0350400464195729	0.238792492566857	0.0796696233531536	0.139557565871061	-0.0373894430919509	-0.0350133550166731	-0.0248180806632619	0.102188442362832	0.0633024532461275	0.0492822914138409	-0.0909351914622401	-0.00255945457139063	-0.00692713072129086	0.0416237965448871	0.0191247863823133	-0.0699603750173814	0.126067555636347	-0.0144143898322742	0.0181131798019883	0.0660161960626782	-0.207571545946303	-0.17885797331597	-0.0154407993549987	0.0608228888548931	-0.181017179330831	0.0315809551557254	0.0686726132228088	-0.0156456830904137	0.181696888844528	-0.354185280564426	-0.0275805262040729	-0.10107817325625	-0.0851936851273634	0.0267913297781259	-0.0132551307619684	-0.0332318402667853	0.109349319263129	-0.0725511940924465	-0.00299930637653251	0.121340364917297	-0.0217239007007883	0.0700936328724252	0.0676133367280214	-0.00911631215069574	0.0224340713356183	0.0189677989480441	-0.0185788698796693	0.299435064991718	-0.00653775113388173	0.102808798712775	-0.0164769144044359	0.0467081808781792	0.0817867244332635	0.0538273369660666	-0.00887569066550729	-0.120409282459404	-0.106426424721616	-0.137201823803658	-0.0866490377352617	0.0828898573772669	0.100331716254648	-0.0757809185301406	-0.103659041666605	0.158568928008101	0.17598199886281	-0.113276369024531	-0.039095525752184	-0.302769667427134	-0.107568431255159	0.139487899931402	-0.0126200889047442	0.00826384660516934	0.049248497435305	-0.00131567596040194	-0.166683297508031	0.00125639041087386	0.0586561579443506	0.0021543814375401	-0.129701893249102	0.0098802550919309	0.0554828081463072	0.0523837896368503	0.0688452199430414	-0.0431109685691818	-0.230023330476455	-0.107602723571234	0.0613789857682744	0.0936531395652516	-0.0121484422746971	0.000651080126892883	-0.175284590326644	-0.0311897446351906	0.010520653267745	-0.0325658201225625	-0.0182246065855704	-0.175097949982597	-0.091008438142788	0.100709244098158	-0.141278420930739	0.0393149215884739	0.0769495955519805	-0.0800087855610878	0.0377517324152488	0.0292289033916235	0.150759812337713	0.0897815239650526	0.00580849954085731	0.0655134848122323	0.056899485434729	0.023129452068805	0.0362454787542184	0.0884756210772515	0.0184243664877558	0.0212444900834899	-0.0184328145367891	0.0440280411865565	0.00920959490601007	0.0298567506248212	-0.0158662349965629	-0.367708692661416	-0.0236331496467731	0.0179758940165827	0.0284718939847841	0.106507707831921	-0.291550956044313	-0.0806961848598185	0.00783307620692215	-0.204902916386556	0.0351202815422118	0.0502905687695305	-0.0224587218180642	-0.0824510948682378	0.0836127049172512	0.0636864809698429	0.02445695429244	0.0327496896069166	-0.0520230287987267	-0.161464898280426	-0.112032255589523	0.0405662479236514	0.0974006158905135	0.0692567042995297	-0.0739933096597366	-0.243337821371746	-0.259871094058878
DNAAF2(55172)	0.0607737955101103	-0.310679601066011	-0.0542137423889727	-0.192916870398157	-0.0483093070027565	-0.115658414452617	-0.0173593943473486	0.0281703819891816	-0.0139985755222482	0.0622254313185661	0.0332236387893939	-0.0821487085246826	0.0707319722611487	-0.0780095937169042	-0.0770467955883301	-0.0234915358038906	-0.0743361871533642	0.0203964732778125	-0.0680996625294267	0.0421436395856242	-0.0361298255352104	-0.118593406172719	-0.0453612743291361	0.0115825764676785	-0.0355955910877917	-0.272595438523836	-0.164529731879648	-0.0550955064669841	0.00768075028826709	-0.139484859373851	-0.237473573045042	-0.134446746724309	-0.0678927174651335	0.0494845479004122	-0.0766066963299899	-0.0620967005886567	-0.0340561538344406	-0.159027982789149	-0.106841812167717	-0.0937179517079544	-0.136505201175368	-0.0607183435159191	-0.0884863628607854	0.0550499075077568	0.00874317473631813	-0.159794469167721	0.0229814065328059	-0.153720285523202	-0.128953964800156	-0.130314129537301	-0.0462982542254994	-0.494158274064749	-0.128225168248509	-0.150178408847743	-0.104777652258943	-0.119773219312268	-0.00181866939892446	-0.0419385811962832	-0.0357218738349807	-0.065084673939225	-0.169549239177124	-0.132804080050262	0.00151163820681818	-0.204848233120025	-0.0310865943177787	-0.0608262854008074	0.00450267519017662	-0.0684667496632316	0.0126405529475366	-0.136687192209569	-0.116239201292187	-0.0959521763652701	-0.0834014096551602	-0.0669445266532765	0.117094185509491	-0.0607119842554327	-0.186216367170153	0.00190725458963971	-0.184771894253284	0.0316980026881307	-0.0340437815477779	-0.1900189298893	-0.0911011577503238	-0.0385396178326617	-0.115428873020196	-0.223343146418436	-0.195287281628647	-0.0419752415897487	-0.00476726386864362	-9.32188829317893e-05	-0.0864893438619752	-0.157408778644422	0.0618526241578119	-0.078477264766308	-0.119243885352685	-0.0224234965259867	0.0338103657446946	-0.0544895884268492	-0.0925688993981161	-0.14061737765049	-0.056539449229603	0.100284127834883	-0.0492306889958352	-0.0325927844464424	0.0645769286412838	-0.114060811469456	-0.325063224094827	0.0729320820815023	-0.0438814930265789	-0.0383708306537228	-0.170940533278439	0.000348499181730558	-0.0832107423258435	0.0429120467210293	0.0232370343754496	-0.115484092273503	-0.0105740548081614	-0.169189843959415	-0.159706192223697	-0.150274742725089	-0.0454061615879829	-0.0206267364530603	-0.112003731489047	0.0664897242825186	-0.0776489958955473	-0.119874227676564	-0.0644905712090336	-0.0186634317994267	0.0142516742197857	0.0260003953140303	0.0337223609024171	-0.0357865312263057	-0.0790174106330349	-0.162279997322722	-0.06207168727113	-0.0248077193428809	-0.230320903500596	-0.059926964014	-0.106823489444067	-0.180703142426243	-0.186928163284339	-0.0791835658944509	0.153977672036012	-0.255285596666796	-0.192671507978463	-0.0892028725495127	0.0780553512677096	-0.173259914563667	-0.0337850812148174	-0.0543420772072373	-0.0660685222460453	0.0318797608481536	0.0502857553058993	0.167973884955641	0.0344619573259336	-0.0409971856766044	-0.0620819132589172	-0.02608514901839	0.049351528767853	-0.171659753921101	-0.00874456640507876	-0.230052503071023	-0.0970932408620304	-0.184678686708301	-0.149403614523546	-0.0449719733722372	-0.0611604837852688	0.067193652262094	0.164600985640028	-0.0561061142275256	0.0549976612198531	0.0951696185843677	-0.00771352426434425	-0.000455605790654806	0.00939786818714326	-0.12209680544932	-0.0841628325194798	-0.093950588673443	-0.0500682843485794	0.0389343809249119	0.075212981570377	-0.0172815469568455	-0.0301179127099285	-0.250821905828838	-0.071861097595441	-0.02987702499852	-0.0853949536606314	0.000719059475119133	0.0178363925913554	-0.143629916096273	0.0132288306597754	-0.30969681028432	0.164399306631424	-0.0329578128257509	-0.126892063094434	-0.0839402909283738	-0.0310730776158912	0.0225066876290014	-0.0254422020230571	-0.0947689065948399	-0.351090179900044	-0.0619598029160072	-0.0991360640963645	0.0353767529323106	-0.184951140966083	-0.0169798108823986	-0.0375654491821567	0.00396256569602148	-0.000180461958973774	-0.105129885184295	-0.118293290148776	-0.110648530559336	0.01532659628041	-0.0525330473803922	-0.115992727991259	0.030471075844418	-0.0913521277470037	0.0779876518575981	-0.0248439877661291	-0.143204330610171	-0.069109227638376	-0.0498040832283354	-0.109007885227251	0.12337983428194	0.0149028254307337	0.00243746230856561	-0.129186157217798	0.0377460681514228	-0.0937351461717284	-0.0818834877104903	-0.0574797265053624	-0.149555349347243	-0.0485965523317149	-0.140263248752927	0.157464273677197	-0.0722039301674755	0.114551905520324	-0.302210295354409	-0.0611699347038994	-0.0581902870636781	0.0543621336245239	-0.112216220201794	0.296823498361178	0.20535100145242	-0.107844287094562	-0.120794019985383	0.108919304908027	-0.0259747443770444	-0.0822356929357136	0.113668619016966	0.0320198830388204	-0.0711248427864367	0.00916604525757194	-0.0509455882414987	-0.158637338570776	0.00554109397750982	0.167278729041227	0.139569286453956	-0.0729597100639213	-0.0244625784055407	-0.12962457950208	-0.065974150706987	-0.0930284622480272	-0.0703025397114824	0.254044377416198	-0.196047217906822	-0.0226814909292292	-0.104442327370498	-0.106696187768152	-0.118322164231691	-0.132120042304941	0.0177839204284141	-0.174073028170497	0.179663192122971	-0.00983492298894313	-0.0997471806050947	-0.0563190114202289	-0.121933308339925	-0.129057868417435	0.163033036553771	-0.0825345804712921	-0.292340459472241	0.0215197279381895	-0.0999636530784325	0.0109453908727122	-0.0547000093401859	0.0282541332030239	-0.168830794982072	-0.194415014281504	-0.0449873971958518	-0.0481929787117898	-0.0923505682903162	-0.165759698331926	0.066540885961159	-0.0926891940598017	0.193061410988859	-0.0325756316774306	-0.0747495712655313	0.0326458745441522	-0.0301587676491363	-0.117888079659585	-0.203689453509074	0.0351184259089199	-0.0594264191512389	0.0417322360235969	0.0479025665764355	-0.218780313227648	-0.103612891924821	-0.0455396986714122	0.0576262547927512	-0.107043843327527	0.0240887131126773	-0.0380206167224477	-0.0677581597326419	0.0470009146670948	-0.121470969370656	-0.27811551998758	-0.174981985960215	-0.0542688893452112	-0.237985128725214	-0.0266223667725199	-0.0672601999295907	-0.0354429470066281	-0.0679770830928282	-0.0938711467885544	-0.172321321633139	0.042148081810061	-0.176542789079497	0.0372388738546052	-0.0817275430386368	-0.0131718323965947	0.0542996047665765	0.03571966655084	0.12643483766553	-0.0888149651901592	-0.12655037668621	-0.0362020956462992	-0.128217928007871	-0.142807459340171	-0.123675069042455	-0.105523459603228	-0.213546429005513	-0.041182997043187	-0.0337298109440709	-0.0483024247008408	-0.132295365305029	0.0252373216378236	-0.0758504201116606	-0.130436120120253	0.00482431865582464	-0.0820830909393717	0.0064126791899474	-0.00535878035948519	-0.0886687790709108	-0.138638110936079	0.0260194917887527	0.0476963166919936	-0.112307224902221	-0.341346988589405	-0.0747165990404874	-0.0422345333041393	-0.0751049436676173	-0.0181801273937927	-0.0704680221406786	0.0841710877518621	-0.130938686117976	-0.00600990669967708	-0.0300376991801487	-0.0879615732548529	0.0766799677351753	-0.0872313868865715	0.0328570594570779	-0.00236568446264535	0.0521694021793222	-0.155751130656121	0.0334964772666258	-0.0279828745784201	-3.19674061555865e-05	-0.00621308446401356	0.0335189576120315	-0.154248617077428	-0.0881780217299793	-0.123740930719567	-0.0667695079576428	-0.0644516133065816	-0.113102847335862	0.0096963837009848	-0.0769925717996066	-0.127224507869059	0.0864098422269469	0.0306694427193062	-0.0268339855541671	-0.0903365394071571	0.00984540102277161	-0.121632927481299	-0.116846828590123	-0.0511909199394363	0.561892119021945	0.0469532356132809	0.0689593525886678	-0.153912646275897	-0.180214690905418	0.119671490860678	0.0220139748247706	-0.0629702418994485	-0.0467818080820594	-0.182239995729145	0.0193906780754001	-0.0963861678607745	-0.140169173707205	-0.144905522444992	0.0258943527533469	-0.00938002018241917	-0.124116147258033	0.0191700531731485	-0.390342425113957	0.126938623088561	0.0700966115099814	0.0252520852021008	-0.0863205936423959	0.0389713265036455	-0.0373546915248613	-0.181818671947231
DNAAF4(161582)	0.0565100553129378	0.0338034055606533	-0.0103188425901581	-0.0474784832182601	-0.0922323160511829	0.0796699755994436	0.0750498596324	0.0675472452626361	0.154403781245201	0.0998184219974095	0.0602177650295018	-0.123112150750493	-0.0528244672791501	-0.00467035998122248	0.0453003016676386	-0.0979936193410774	-0.0583206087216301	-0.0106423986129535	0.170752254787779	0.141496975955487	-0.0813190979367102	0.0706843172025577	-0.0363610816803164	0.116886079406331	-0.00494851869357515	0.0409640720817731	-0.117752972868659	0.0682740248458407	-0.00631954880787543	-0.0218786432637522	0.308543830479798	-0.0480952039287883	0.0182119227831506	0.184876189405646	0.0592103029486579	-0.0598005711983517	-0.00751106280930516	-0.0127454786690653	0.0634579916069355	0.0553493646027222	-0.111165921044723	-0.0585297626731726	-0.0496212187034357	0.13656333772851	0.000453696979215884	-0.0157565002076974	0.0889552102095284	0.101840550282729	-0.0677395627231841	0.156466332150681	0.061136451278699	-0.244079149337735	0.0719142407221118	-0.180928671441521	-0.0481911150864798	-0.158461724043105	0.00788160953896832	-0.0221239288236785	0.0790373242021176	0.0417839047641597	-0.275466442422135	-0.00813159536922463	0.0713171140086802	0.0805193054231244	-0.00585379781263644	-0.00566852142009517	0.0606253050224007	-0.202269104138676	-0.0498337176861753	-0.220826908388634	-0.05879552481905	0.0177256378286771	0.0103577951028227	-0.0616042235457686	0.0371891144186746	0.0443809381950963	-0.0892617140499417	-0.0344841328671733	-0.099203423737661	-0.075992447865978	-0.0135341113912944	0.076304198117804	-0.035109533043754	-0.0468481120624145	0.020749319633942	0.0751317150618045	-0.0119976225109039	-0.0481434857582704	-0.0724879669017613	0.00512308493543066	0.0220581619060813	0.031744568294518	0.00792825357964089	-0.0974551953438358	0.00519698826739745	-0.100105307732812	0.0129830577265902	-0.034875872042538	-0.08401463632297	-0.065848980677633	-0.00611898323111355	-0.00343902064768661	0.0244460844444302	-0.0362258024381468	0.0600747612006718	-0.109551370175044	0.00154862479281641	-0.262247147605451	0.0462769150478266	-0.0586625828125908	-0.120770481838383	-0.0643481253394645	0.160019052624407	0.0156174794682364	0.127499487288001	0.0887562814679144	-0.0171981030050739	-0.012224337025818	-0.117406928417464	-0.0202272086265885	0.115218654172692	-0.0114937933812872	0.135809003799252	0.147747170991677	0.0346445744741433	-0.163595187796297	0.0246122419288162	-0.0894042538140418	0.0186459312174861	0.0672379659273569	0.113716605438648	-0.0789199667880602	0.0043902620361736	0.0332596587514521	0.0282359549820839	-0.065194108507472	-0.117754098108731	0.037626933131985	0.0399179497008623	-0.00651211269323426	0.0671296847274965	-0.0488012893880872	-0.0314010856792082	0.0858794155084396	0.301790706852527	0.0228102661043865	0.0796342605517373	0.0465143099414498	0.0650722474037141	-0.109885677934484	-0.0940504480364415	-0.105378982674645	0.00898463231612753	-0.10047262485391	0.0553852572320939	-0.0488156767712958	0.00712028835163598	0.0826457248432534	0.115966452063669	0.0154663883089738	-0.115810455423391	-0.106515839494313	-0.113719019598494	0.015250485647849	-0.183712637985542	0.117991669034475	-0.0708793114694155	0.0476549275290105	0.0893991897716215	0.137075462552443	0.019845746133215	0.101454745842558	0.0768048121350937	0.0133172690591109	-0.0308789326393163	-0.127340846566338	0.0976515802830262	0.0288320182946523	0.000203172381262105	0.0751841627232765	-0.0249404309044193	0.0144096648597639	0.0036371007006796	-0.0595762540769955	-0.0217986425240787	-0.0921067920447052	-0.0967964568322423	0.0112742976249902	0.0283692193443848	-0.0789155186201463	-0.014040872046889	-0.0383652335905569	0.0458126070527276	-0.0799981532869724	-0.117450401596567	0.0316101965346686	-0.0757107113150739	-0.0190673444010306	-0.0738610137230246	-0.10509259764473	-0.0175333809169413	-0.0504746604076644	0.0479810490193917	0.0674331785986436	-0.066481054680881	3.71021074737909e-05	-0.0503721229796263	-0.179979834446779	-0.044082073024867	0.0502036500798206	-0.0874816786350498	-0.0668983234373148	-0.0546276784674676	0.103863029284926	0.212287954552474	0.0174241738118501	0.0521551168038857	0.021121166314184	-0.0532599780221252	-0.00628295879702722	0.0352898437868317	0.0274329760842358	0.0188698681371202	-0.0207929980886928	-0.075033588934275	0.00677550869853304	0.0298076317565857	-0.0232423489351989	0.101249752307533	-0.0960153702010813	-0.0738682946638427	0.0506543804789175	0.0360634867456307	-0.103218615162725	-0.008634394306079	0.0349174981312283	0.175751984491172	-0.0427776978054431	0.0788331751232959	0.0468829606631836	0.212237139078094	0.027897464436315	0.107262452282052	0.129869767429848	-0.0278072240569657	0.0595872909342097	0.0217146259573468	-0.108867556855114	-0.0351116283644383	-0.0476683493714923	0.163883120021214	-0.00593491538231228	0.0148211707666972	-0.041382882089545	-0.0467761152970253	0.0788135985897229	0.086147553033946	0.0222177585183479	0.136097732712085	0.0463699857973492	-0.0737383820451804	0.0543943823014825	-0.051805910298435	-0.00214129842917038	-0.0865914082272387	-0.0359301916653364	-0.00688857941452754	-0.0214235138627794	-0.0597589294260742	0.090050251573072	0.0514303140030852	0.212666422160043	-0.0119325740329602	0.0907604061826966	0.0508547024148295	-0.0267756335240476	0.146867266949734	-0.0450743453117756	-0.0676626823307463	0.200400500063096	0.0217331484549592	-0.0189507223120909	0.0856548459511397	0.0553051154385869	0.027845389016719	0.00850647979824974	-0.179634167542181	-0.0604483436836831	0.046303130847497	-0.0657991757687075	-0.0399561567139744	-0.113271150303927	-0.105857717304826	0.00633725733650367	-0.0499263516725273	0.00530219693672075	-0.0311665062030473	0.0211739758313373	0.0579166079017211	0.187290743020058	0.110824529438469	-0.0721779179622516	-0.0177177141758371	0.0115310124212427	-0.184854758116649	-0.0243651270552454	-0.0516224437014136	0.021543083363139	0.0217723360788322	-0.11522950150113	0.0451847768455746	-0.0238046166687676	-0.0698372971815525	0.0550950122519921	-0.0570580408813854	-0.0708228831445885	-0.119150301424675	-0.0628742576847468	-0.264370021285365	-0.119926504765494	0.0575542742300922	-0.068440681736522	-0.0451083625137475	-0.0450766819133464	0.125764918617091	0.159934178717506	0.0277970947888729	-0.0972483909864083	0.00288861830328364	0.0185139718725643	0.131882469807353	-0.0161044090518969	0.0021682026915019	0.0247239165563203	0.117568916743441	0.0446085341612122	-0.0619764648604353	0.208356408069015	0.047137939047648	0.102187069095941	-0.0897964706032954	0.0500524272644669	-0.163141783339305	0.108916881329635	0.0905903316300384	0.0821304230315447	0.0568037676589153	-0.119209134880065	-0.0583013357633096	-0.0237955426172365	-0.0164762528964602	-0.042673463260747	0.0656076484605064	0.137872123047665	0.0313066533021727	-0.0124467311189499	-0.012415770291338	0.067769860237487	-0.094019701340032	-0.0299162642394227	0.00772811487733626	-0.0345112518089862	0.186446114815025	-0.012121544721019	-0.12214702596435	-0.0969854468882647	-0.0213824420431309	0.0481420112278578	0.182882940605479	-0.0153752285591236	0.0158592182214294	0.0136875372968587	0.0733451157218376	0.10907507351147	-0.0914550799283828	0.125372518595141	0.0699176905990425	-0.115281274787416	0.0185066042082755	-0.0540980957990064	-0.0265494434434706	-0.121201922844078	-0.00173849669568799	-0.0359003234398299	-0.0699319529503689	0.0166212385526641	0.0197261878298826	0.209959204659732	-0.0756664699032061	-0.132553575527446	-0.0833870748586389	0.00321170409996308	-0.0105647578997148	0.0277619731701996	-0.183442670006298	-0.0775427785332139	0.150201611433995	-0.0764943396353403	0.0138955648925472	-0.209654985018731	-0.0511292969201905	-0.0365278947037811	-0.0406421319578169	-0.0509161985486124	0.00695542565101646	-0.0740647168625194	0.00957615712623334	-0.0774004548752406	0.16137147977307	0.0522215487794008	-0.0520749388398478	0.146120269075509	0.00539564160415629	0.141597954632304	-0.049652220615917	-0.066372870427359	-0.196135700104008	0.173439746315235	-0.0595550085141157	-0.135392859652834	0.0331780793323881	0.0163595723850675	-0.0224762552543724
DNAAF5(54919)	-0.188659365615656	-0.170656870378453	-0.0487863429530602	-0.223288840302644	0.0292449379463998	-0.152953262582775	-0.478566058187097	-0.40996974610706	-0.511262779988471	-0.171911511874089	-0.124712031391324	-0.142324746010512	-0.126834271400611	-0.0824438753640792	-0.0158797664598146	-0.160043588502366	-0.121279534591927	-0.442586183915767	-0.204724919611026	-0.224983500252423	-0.228430107143275	-0.353814823474679	0.0354700617107096	-0.0129830159139297	-0.11734850774637	-0.225433825532708	-0.188483329014082	-0.538893929693938	-0.0907525258106583	-0.0441484201711966	-0.172378505960908	-0.0754069450290538	-0.245714288692037	-0.356773173867543	-0.209647283672833	-0.0451467461628925	-0.108149250045019	-0.326601037258329	-0.248586748473157	-0.0975870438273921	0.0222020738907163	-0.295235982051587	-0.136479239218365	-0.149960678637728	-0.183687009516528	-0.124082716234733	-0.130194670839332	-0.171180097308501	-0.0544636704145613	-0.18755773409115	-0.0750605450366009	-0.123906606111691	-0.0992354516486737	-0.228298255538815	-0.276574301609169	0.0407030281213403	-0.347874663130169	-0.186996823355507	-0.198666900899383	-0.28627190215656	-0.060120420910707	-0.107644481336247	-0.31124760825252	-0.337888328637028	-0.221745547451077	-0.186802398795031	-0.0362471164743155	-0.401861073898278	-0.201850871610392	-0.00770554756880086	-0.0855825483320531	-0.0797848425054943	-0.0505822286848055	-0.152640520047968	-0.125801767360845	-0.131260789061663	-0.657809002355328	-0.0888559310497075	-0.211433000235113	-0.158628657549571	-0.216173936120246	-0.153279896341246	-0.112206862733092	-0.29957578242813	-0.19581088322013	-0.30422763208097	-0.281708727383633	-0.0778115615016454	-0.0854942214812331	-0.0176040207385129	-0.154007707900803	0.0357447955984604	-0.230211702591509	-0.174640792047838	-0.116816380603921	-0.0765594013990697	-0.119092114980705	-0.182230567993828	-0.158893593721652	-0.167283997450586	-0.446794706432452	-0.0895718212953266	-0.367411828935303	-0.370216087598841	-0.429414848201066	-0.123921949920772	-0.090118470320094	-0.189924493074578	-0.0751388780136077	-0.220573433903473	-0.289841307105987	-0.252542858479342	0.194667706531488	-0.366167149369412	-0.208043762236918	-0.0186114474989432	-0.148649962436842	-0.135915414195865	-0.182959724771021	-0.218607893576844	-0.790246400856201	-0.0181266304783412	-0.126010717224162	-0.218399611070715	-0.0433412462138429	-0.172933447488829	-0.176789638776301	-0.0591827812725982	-0.40382711450244	0.0909609042978419	-0.223523562225833	-0.2561597805799	-0.121930141770491	-0.510902425303283	-0.0574177991928128	-0.458726543746935	-0.114085477141066	-0.114065163524184	-0.271620255457117	-0.00804081437203016	-0.0412318231992806	-0.160051311357997	-0.265561063328212	-0.276787821546187	-0.104645093108616	-0.203870670111043	-0.264429777805516	-0.189961205034071	-0.310880315969782	-0.260835502263217	-0.0382271112560266	-0.125793156917228	-0.272607304421873	-0.0609545723211925	-0.180893338066577	-0.105377493102526	-0.110928831874685	-0.277915645036188	-0.124829805246038	-0.278685424629201	-0.0169509421572621	-0.303034475896383	-0.148243716414722	-0.557611217802387	-0.429714202003434	-0.175400984496542	-0.285541750178222	-0.346658398475132	-0.357309977498644	-0.0681466879809594	-0.267944324207601	-0.288715903090538	-0.544834314278313	-0.196306594322902	-0.242144173436774	-0.105383480113216	-0.162377228486991	-0.32313461629304	-0.308724094147905	-0.117071510838974	-0.138500912454194	-0.298885040117232	-0.616076881530076	-0.178930274703016	-0.175049128368265	-0.05196817442493	0.0133719199202961	-0.508805416617119	-0.337439810253356	0.0394325005703273	-0.205865145330726	-0.200712137784213	-0.118077081822001	-0.275911366899297	-0.546987229003199	-0.567218092771336	-0.155420290619468	-0.196197473087068	-0.108644860927313	-0.167315913915637	-0.930969216315496	-0.200495349249107	-0.290329213221451	-0.102276048340005	-0.0218174737605848	-0.182703772302999	-0.155088814776495	-0.196936487877689	-0.106745912033708	-0.311642429101888	-0.374408610185279	-0.16439519927197	-0.3995840697733	-0.0809306501028532	-0.278968948140231	-0.261386813942078	-0.255145191868556	-0.083391622516274	-0.537141811359362	-0.304059748029995	-0.131357244955225	-0.0593045326978612	-0.240744694219716	-0.207612618543129	-0.0492223324956935	-0.215783463866382	-0.224848996642688	-0.196077170639645	-0.188897945643247	-0.348381961388617	-0.0505903278641189	-0.0564408962317527	-0.161197279835471	-0.322240407355777	-0.114267549908838	-0.184014537504786	-0.188007594201025	-0.277409002281383	-0.208268619229366	-0.0845404175393857	-0.182779848259959	-0.254981260568524	-0.635143275600309	-0.0782643135717838	0.0230093764042074	-0.179538577939197	-0.0371997702579989	-0.165207434836086	-0.19895714758248	-0.120184743212154	-0.135100742040339	-0.14374750124804	-0.10818386638934	-0.306255604443203	-0.615774668526982	-0.144890355727976	-0.0448005797552591	-0.126202096923481	0.0718116363135219	-0.767551817202973	-0.109637420806503	-0.10522753513721	-0.118638266314883	-0.054334024116986	-0.380216533462186	-0.166706053593183	-0.213260478546748	-0.0604381869343023	-0.319485498721468	-0.180972179948256	-0.084056113806002	-0.353496681630584	-0.220136240809649	-0.187450846303492	-0.140202387151421	-0.390843194345875	-0.119905522210226	-0.197432896562036	-0.156620775959158	-0.339104161874535	-0.0580477076841609	-0.120505719352813	-0.231492605256338	-0.108949697219605	-0.132583852982335	-0.154493149996436	-0.448922514751172	-0.320150786843497	-0.159249299784403	-0.381633992432451	-0.204304409180694	-0.220669247984097	-0.435351315610149	-0.150189755521432	-0.174850540657574	-0.361940923465945	-0.211216045189471	-0.211919075215793	-0.151223649471416	-0.325208283674353	-0.0765369384545208	-0.189577766750244	-0.0694444794960308	-0.366492949215104	-0.228775547455876	-0.142833345849436	-0.126851485082148	-0.141229940794382	-0.268419517303016	-0.201812644398133	-0.0619824912384206	-0.299043396213817	-0.0803078131745859	-0.0597323839652443	-0.013496246485319	-0.193959845816215	-0.297804149371759	-0.194216202138317	-0.322457718926264	-0.420767460803638	-0.222110082784591	-0.0862403175567442	-0.191700354259055	-0.35922691937374	-0.121768519169444	0.0852994513773633	-0.144470325847618	-0.116817719018303	-0.368785338498338	-0.148407522478808	-0.0546784184816173	-0.296319645578281	-0.201172825864675	-0.131173629441303	-0.144777297378669	-0.140999078855909	0.0368931060075868	-0.282882526730615	-0.708158484634201	-0.0624419483130907	-0.128317858241879	-0.310478180466538	-0.206374457604472	-0.512727781334825	-0.00324967268293706	-0.325270866083974	-0.107293106569054	-0.191907635376445	-0.551952413723585	-0.342724113839115	-0.255508056391187	-0.0464210583359441	-0.207021990408676	-0.254014775654516	-0.483415553975452	-0.339444294137814	-0.115074386614243	-0.053433171949797	0.00712468507347727	-0.182648920510175	-0.164367124716408	-0.538382143173446	-0.196138249494151	-0.242026312538187	-0.260835995184356	-0.201314893298616	-0.21084353039579	-0.152384235347445	-0.11015475686156	-0.149742489224271	-0.161365494369564	-0.427960567904244	-0.0632842216266851	0.129610125144675	-0.231929248441846	-0.0344706276792518	-0.150668971381806	-0.201373589488854	-0.229320020471303	-0.309303845021443	-0.436286647514453	-0.215979142789427	-0.0177470766141723	-0.333315737194257	-0.276591716808695	0.0534260279985929	-0.409240212022294	-0.203737924987842	-0.137039506147623	-0.0885435572847155	-0.0364439604139938	-0.1032087498938	-0.10088116430058	-0.0703171212659954	-0.279977615515796	-0.0941918233006426	-0.0190123561262601	-0.274142980394029	-0.158592931221968	-0.115319813824587	-0.64714586736833	-0.131309472843886	0.0422586671653121	-0.098411817005208	-0.16923674598869	-0.348234120102624	-0.135746775079134	0.00243077317647977	-0.0478832641608056	-0.212834890190738	-0.453751497534346	-0.130659363487453	-0.610103870613428	-0.0889138481045017	-0.260679823556101	-0.493221749355505	-0.283143114689451	-0.192738316963237	-0.450049129544837	-0.0975753685990811	-0.285780093712308	-0.417011485566594	-0.376032970863524
DNAH1(25981)	-0.147258423305154	-0.253064720440696	0.00500634523025369	-0.167750664369646	-0.0447243056625906	-0.140335810102138	-0.12068259570066	-0.0737579965509253	-0.26695091761655	-0.216650013821442	-0.088473675064029	-0.205193031994486	-0.0152246680227887	-0.156904147465724	-0.163270834358975	-0.106791394634662	-0.21892194765213	-0.16612643175714	-0.127200617452428	-0.172779641027207	-0.316839112335451	-0.162405445596857	-0.140816309917962	-0.202548070244099	-0.0432703649550786	-0.126225583197312	-0.272033088134273	-0.147208157093746	0.0536798547510006	-0.116671289834375	-0.252492560968327	-0.12581887940424	-0.322978967850949	-0.299240952119463	-0.0158915371367576	-0.150072256754976	-0.278535817505491	-0.175339369785848	-0.1763511070176	-0.0956221109088444	-0.0909206986521589	-0.28300524324522	-0.300955579357567	-0.0688455364846886	-0.138401038601579	-0.0956666926399972	-0.308737868235309	-0.0804839925324739	-0.164764828158167	-0.0911773444745405	-0.131097352155864	-0.144708002609674	-0.0881802108082693	-0.126844554538769	-0.0875463560022288	-0.19450996498973	-0.205120435245043	-0.16919353009934	-0.126158317381539	-0.120148972954828	-0.242480570756316	-0.102512578253436	-0.0628164533228784	-0.159467907073816	-0.215323108925821	-0.00774778653338304	-0.159532652169958	-0.0268304172490747	-0.111886603981939	-0.0755791722122156	-0.247153223186719	-0.0933287055603233	-0.103721831258932	-0.137270305175596	-0.0992948117508977	-0.0165474984474199	-0.13771995186886	-0.290839904225505	-0.116148987767867	-0.15306162948641	-0.108545807290279	-0.130713209851953	-0.0790946039517446	-0.119462327124148	0.0255684670361138	-0.0237725519744317	-0.332577689647269	-0.0710696405061945	-0.15984004795601	-0.0892862204220383	-0.23197315069481	0.0163363606720122	-0.094894469532574	-0.135814719993276	-0.224171045230893	-0.280150564665653	-0.0883002938147924	-0.0476847071007389	-0.10642581145738	-0.208472802594423	-0.227814346980665	-0.0663012602110793	-0.167993803609306	-0.0529160412263677	-0.133387390663732	-0.304540899426296	-0.235520179439031	-0.211107537875841	-0.231890553283352	-0.101157415094762	-0.11444842517489	-0.0631009612074562	-0.0126113919520026	-0.161349659160091	-0.0459793408966463	-0.0195414741000773	-0.141711669732823	-0.0429117487963236	-0.120526526252811	-0.0474484149715011	-0.183891373266035	0.0521411520930097	-0.0921135404709196	-0.154595526516066	-0.29897258163803	-0.0928289267473086	-0.0718256311898524	-0.156879333805555	-0.156300786769959	-0.21994203321868	-0.461556969837777	-0.215523945280663	0.0553963854614069	-0.13692623213425	-0.0878542033381675	-0.201405470388599	-0.121907464122058	-0.147954135304401	-0.25700628607576	-0.166218104688598	0.0135853863767124	-0.240275616358318	-0.0898706665980392	-0.457404634825448	-0.285867045861684	-0.181720582906403	-0.232969428541138	-0.143804270680173	-0.272466877462734	-0.165400952308031	-0.0984580751330614	-0.10654522624776	0.00905076522027494	-0.0687142439490853	-0.135427415938098	-0.101367603768464	-0.190992298178285	-0.0977170997025575	-0.0904860229692475	-0.140554941723933	-0.196636420939543	-0.204252754122917	-0.130650938407196	-0.253762273820827	-0.0665856431426931	-0.13449175439578	-0.0996728931029579	-0.229700141471131	-0.0950763494345818	-0.142265122336213	-0.452292753699946	-0.156877984641437	-0.101564271021034	-0.166363818912968	-0.167028292434157	-0.0894187337603594	-0.168539466488608	-0.0560909425984201	-0.109965702664105	-0.130063249836487	-0.12848451365416	-0.0972280239209122	-0.445127926942005	-0.185479427504343	-0.194049672822895	-0.0512435823615073	-0.289311182695576	-0.0803925996596037	-0.192824996644037	-0.260376894685667	-0.17998890721821	-0.0516110562755441	-0.0198945472047757	-0.046774679358771	-0.163536449994531	-0.201993415436369	-0.193479824261587	-0.0730679802015995	-0.148679884024121	-0.135959261347908	-0.123401346428778	-0.114968120152093	-0.117131932277801	-0.0389176296298473	-0.172866704853293	-0.156211567351548	-0.093979879233521	-0.164161807083322	-0.225289045415652	-0.21373265704998	-0.1531920787419	-0.143422328100383	-0.0160720104729907	-0.226177621392902	0.0395115380208668	-0.188022028767468	-0.220193224455453	-0.257813995649066	-0.0986264159292009	-0.0353831532970889	-0.147685547640188	-0.119841301355077	-0.160908746914933	0.107493300996622	-0.141231173491263	-0.171868879549417	-0.115061620706821	-0.231158486814305	-0.240654510936127	-0.175131836290263	-0.0747904508043687	-0.12567173243435	-0.170852845212338	-0.181420772011477	-0.0518707924452126	-0.0996610629683221	-0.00991296348222796	-0.155516652664853	-0.0982099535971178	-0.0667310999077146	-0.263698943093801	-0.156795951374768	-0.201067012666185	-0.167195218513477	-0.139612651186322	-0.0475498259564924	-0.245128215894926	-0.0133065591391452	-0.0790059583007979	-0.174967626395003	-0.346308069948556	-0.126985322022021	-0.0918278800817273	-0.158804216107989	-0.147130028874387	-0.120105320179271	-0.50722133577623	-0.137955113568441	-0.250589545914983	-0.206640711362458	-0.155676787840763	-0.0876523643546779	-0.25291029992268	-0.166086747774266	-0.111979622555919	-0.013341347385617	-0.311456765653336	-0.194393334433862	-0.0723241735058144	0.0642718676053273	-0.216080951917537	-0.209538634140306	-0.087880934986221	-0.133900507530883	-0.147529953963026	-0.325705930837617	-0.138419930417008	-0.160625171016504	-0.18659834034011	-0.335498994193454	-0.110267346118734	-0.126191786186124	-0.0482712935976002	-0.177087177979018	-0.0485078331990883	-0.251869986559408	-0.116181259890198	-0.198165686394658	-0.171351229385576	-0.0522346944808397	-0.101129510451291	-0.12290103245299	-0.0863023822671143	-0.0397904890789759	-0.28609729649039	-0.2292254486177	-0.055242098298741	-0.0484193773711309	-0.162205888513444	0.0440290423270555	-0.15463577671526	-0.135678240844837	-0.171566311940641	-0.0346972204711682	-0.398127725156223	-0.109314280785722	-0.240798761194159	-0.134307322516962	-0.160706990185196	-0.143235846861051	-0.139748886303512	-0.0581676890496644	0.0705654277725081	-0.0881899756375563	-0.117193801843767	-0.365002729080851	-0.0752043819231052	-0.118010771734859	-0.12859184161559	-0.10785589339417	-0.137146404139018	-0.314573839686925	-0.206803738513778	-0.185611887415604	-0.1421904904705	-0.128455309927651	-0.170675278125361	-0.151368252364577	-0.237738163520372	-0.155912876534489	-0.142569441269093	-0.349377789167678	-0.0845498804489967	-0.0618276777869229	-0.200256491771378	-0.234906473327288	-0.237143186047563	-0.23976315548665	-0.201560268110898	-0.0966788347146296	-0.2696393879102	-0.170106956272756	-0.0996402264478542	-0.0788441979551518	-0.214592023394034	-0.277784021015029	-0.136524276719536	-0.167587016855664	-0.0506241896344777	-0.126929405170813	-0.106394435468183	-0.13310440832647	-0.0145457180975896	-0.113804279354768	-0.110744074529567	-0.020653467456046	-0.095689077955289	-0.277507965791457	-0.10469417360562	-0.253602488193049	-0.141856616766898	-0.0921454915995261	0.0146531016074485	-0.157667419897646	0.0771704111135533	-0.221679183013209	-0.153864445366633	-0.151443144509265	-0.0656219076733937	-0.174482316779879	-0.194873269207184	-0.230294663428364	-0.144135483147633	-0.0269522720723074	-0.425761615277147	-0.117744094897596	-0.232449163256975	-0.139903101069298	-0.0786160923197367	-0.202241817036407	-0.193037585290535	-0.12592436811104	-0.223861109694424	-0.118599345507484	-0.12863404893987	-0.109511485074561	-0.0652714480671304	-0.16718189943652	-0.196748187179695	-0.0502567981094982	0.0263283208711657	-0.0578909469348567	-0.253228726727405	-0.00171395503366421	-0.147359089174453	-0.207873019592914	-0.224096374057942	-0.433343047560047	-0.272620864660476	-0.0921193570034352	-0.272541784880575	-0.0647600046531084	-0.231325816675626	-0.309900636978277	-0.179736098818257	-0.416408604874542	-0.222726071131903	-0.133533466747144	-0.0701806410548457	-0.186517527251976	-0.168088177493232	-0.127588916021766	-0.196821659808879	-0.203564370971462	-0.173989030050955	-0.0925377719897171	-0.14968230999001	-0.215595107900045	-0.0119992676528336	-0.216891971524753	-0.0756598574587942	-0.0498860905905406	-0.0590299000669632
DNAH10(196385)	-0.0517098401476105	-0.161448385170088	-0.308440009561855	-0.174985162379903	-0.232255086621789	-0.241549156261716	-0.247331208827095	-0.140806215278062	-0.234582639184354	-0.253441178903355	-0.410369419019756	-0.188566783429156	-0.144937741176272	-0.163125396106962	-0.0839311086514951	-0.118667373033014	-0.115400281331616	-0.142120408788709	-0.13454408041363	-0.147767506511934	-0.0859053036623069	-0.0819076999317029	0.0365580623385123	-0.10170727323239	-0.210169656592	-0.132024348638427	-0.101844854006854	-0.300342150609176	0.0383044810192049	-0.133857707170365	-0.488481379464578	-0.2338037815887	-0.260211840358659	-0.37614390195772	-0.0902353975628161	-0.121130732192988	-0.172941087141339	-0.171095811757444	-0.271876445067669	-0.304205666234252	-0.150714488605199	-0.177933599450897	-0.118170085100654	-0.236547151856321	-0.303812595532119	-0.0856586815913272	-0.22886814814799	0.0516554899352149	-0.180991308290313	-0.194656523770593	-0.359844687151513	-0.0867519296279118	-0.142897488857976	-0.441333319365928	-0.291466204400799	-0.129805255732788	-0.224655662030708	-0.10924185350603	-0.212759855024193	-0.0620896220970953	-0.0788999830386233	-0.061257417232857	-0.194064714741986	-0.172887369667462	-0.151927395044218	-0.187003710121946	-0.0561944151518286	-0.0620740500042202	-0.223371548749836	-0.272913283095864	-0.155175637675183	-0.196671501883049	-0.108305950902841	-0.128448587496097	-0.121528828915233	-0.340570210820475	-0.110856193202628	-0.472885485847144	-0.0621901300183676	-0.318790746352597	-0.122712701843089	-0.325906131986415	-0.11359514719623	-0.0604118393648526	-0.0881283334593883	-0.352458045703015	-0.43921307325716	-0.196709186608675	-0.0977058752960486	-0.189218977295743	-0.0681641350859708	-0.300712772971164	-0.254211081000875	-0.155436818900876	-0.026844209555401	-0.175363350534526	-0.197031623621727	-0.290966219197545	-0.137857552428646	-0.00364506865371651	-0.325306683543049	-0.225135903952688	-0.261244998874523	-0.0676411132592589	-0.221665331961178	-0.172323562622212	-0.190475209597996	-0.201054814238973	-0.0809999544370005	-0.0553127580106369	-0.104767606324054	-0.282103893292235	-0.485154762027659	-0.261447364536203	-0.327202287759247	-0.196859746927352	-0.118447734972425	-0.317297127245066	-0.431711399812439	-0.160519912681602	-0.105125672918786	-0.124311294424927	-0.148983628020269	-0.222081648823835	-0.157506360251862	-0.266845280895107	-0.324655248321938	-0.1522551934315	-0.134018215602654	-0.238966635673084	-0.061805079930884	-0.202619539281891	-0.125807726099697	-0.304959342781236	-0.28468381401328	-0.209851006233945	-0.268763035119229	-0.188314573083406	-0.139025910750727	-0.137587760886582	-0.212229760132432	-0.171858144167785	-0.186058670908166	-0.132268626867922	-0.429980381449018	-0.0899851963186053	-0.179357226775755	-0.236117026440406	-0.170386481218049	-0.208448574595726	-0.174023819950474	-0.283789555301943	-0.0478272296147613	-0.256655069399078	-0.14408207921102	-0.109951754251582	-0.22115947406384	-0.232586619358808	-0.10904180082895	-0.0872283728831867	-0.194141024958854	-0.356993515831221	0.0715144884040472	-0.230271622428589	-0.212162243595146	-0.370767562180106	-0.332028941991597	-0.175981010089666	-0.186980631777175	-0.362215998811155	-0.41948715302387	-0.192054604356924	-0.176098165950662	-0.24102939397626	-0.16700946331076	-0.179561979867703	-0.196473287673704	-0.278308830431741	-0.179541065999374	-0.145624661332617	-0.123325343821903	-0.32190978837748	-0.289616062660786	-0.231841591028993	-0.179785892662243	-0.222695317168196	-0.138177748745923	-0.129536634640417	-0.228459899255142	-0.150615053229262	-0.107396354330154	-0.0510569159575244	-0.0562772325861314	-0.1320896315384	0.0264537135704161	-0.214822068201744	-0.1292028417775	-0.155765154335647	-0.146098212907174	-0.218035019633595	-0.245933072072239	-0.157768725945967	0.0976121903059261	-0.239232342303764	-0.212891755658058	-0.0833910184830037	-0.133899585763581	-0.204384469763119	-0.158671147054807	-0.198034596510208	-0.172481962399306	-0.150190111571874	-0.203705960509409	-0.133602271027194	-0.0766530445451804	-0.106594299042586	-0.156974564344159	-0.257944840836741	-0.152791379720447	-0.117359019050053	-0.0824088877580829	-0.135686137973822	-0.0983085003815308	-0.16738549608236	-0.333446002949201	-0.218962476674783	-0.304169397300155	-0.297307805710166	-0.345843570255038	-0.0506338843818218	-0.139993632741867	-0.332481172586718	-0.138491921616428	-0.147389716393967	-0.252790885063705	-0.168102306054709	-0.350504897004565	-0.0644547378604595	-0.224923706043778	-0.306322448213253	-0.253364083337211	-0.161534087232395	-0.184890078349623	-0.207756943998213	-0.0347061266511686	-0.189149547823065	-0.155168805978223	-0.0803438004842599	-0.126647885221241	-0.291227113937581	-0.37908261164836	-0.254531925386228	-0.0249394434117286	-0.135687589527648	-0.00592133674817048	-0.249729200466918	-0.360912791909053	-0.209170418580518	-0.17061425621774	-0.126365886070869	-0.145291028596406	-0.23465712151861	-0.299763608123548	-0.070860197616581	-0.0619211559609339	-0.227035700930654	-0.246499389848831	-0.133307078238405	-0.162084604607404	-0.0119110885121597	-0.240408308856057	-0.171327153592672	-0.418489227577783	0.0076800353828681	-0.202212816280297	-0.236549130352455	-0.109720756098992	-0.32259373947176	-0.178150629034028	-0.197558087196585	-0.249049874358972	-0.273141878349477	-0.155892146007528	-0.108910147539559	-0.226958658306573	-0.135600942700545	-0.0357026828839331	0.0114573556033947	-0.0799356801028093	-0.272809870136482	-0.207843497349476	-0.193875676744445	-0.300852635701345	-0.364503464737322	-0.117676689446533	-0.307059106235929	0.00226479221988724	-0.258690888877325	-0.298291717547818	-0.114754804991201	-0.260373336320619	-0.021414193660635	-0.315702438583655	-0.0699462598919569	-0.0482019240554535	-0.304469111907996	-0.349181416130396	-0.102876458408055	-0.287239262785292	-0.236803427413609	-0.245183972925472	-0.18520192180821	-0.16717622849903	-0.225494041065266	-0.285530832117769	-0.217657047420428	-0.13609776932589	-0.475230727062669	-0.06452997373587	-0.122394112730916	-0.110066788511805	-0.077404519676697	-0.133953194308088	-0.135754114031431	-0.0558339248144842	-0.0630723938836658	-0.288533241452412	-0.0747658075081846	-0.145870163470711	-0.21471762631202	-0.197193416020206	-0.322590085190496	-0.202317901390878	-0.112576974780193	-0.432655834164433	-0.303212957345956	-0.173240372581291	-0.0177825442874473	-0.167360238826684	-0.0515712633584475	-0.301909189281869	-0.22221755088952	-0.230895881170984	-0.0781916156249752	-0.102675630859259	-0.338395582208206	-0.157993091289644	-0.118657013232486	-0.199362723397528	-0.259882408803308	-0.209970100363374	-0.168830659465849	-0.130332414880748	-0.472980219260137	-0.283244382555498	-0.197728216920738	-0.218755084312951	-0.151087388772699	-0.101090363888647	-0.161014941374845	-0.0279004520584907	-0.295715752200674	-0.225251403094421	-0.112858975457695	-0.224133421633809	-0.218872083260837	-0.161954033310006	-0.180578763121623	-0.033104348030955	-0.266766288308625	-0.299319782886056	-0.226846883277844	-0.119914482703059	-0.194990220904193	0.179134536787265	-0.0981293590436531	-0.393795126672125	-0.207533020605722	-0.139714286824967	-0.135002558358863	-0.223394596629993	-0.166826217523839	-0.169278379590312	-0.139616989385858	-0.186557510779702	-0.135067786337408	-0.136367834324891	-0.280457191420772	-0.29266742505362	-0.221174176858658	-0.0747853201066701	-0.194969711280789	0.0607693569777366	-0.170213409858335	-0.00254074518723164	-0.131204662979672	-0.281859391420282	-0.426486516385268	-0.248713841629266	-0.0108806163322923	0.00276564849085106	-0.111699265665697	-0.276988457427793	-0.211866690743382	-0.208225376350026	-0.227867676119748	-0.143674460580569	-0.173009938085499	-0.326980898915713	-0.215304523260258	-0.112118192901088	-0.028054325852853	-0.251149359646801	-0.0353707229854393	-0.204334066812555	-0.0793614923456396	-0.166985265108044	-0.23112703056533	-0.280445423072507	-0.248608676213492	-0.181729390817889	-0.357871610581883	0.0196805608245051
DNAH11(8701)	0.214795022426801	0.060281052762749	0.181195848626904	0.0359324676454275	0.140713061426549	-0.0380863491032143	0.0527868178134569	0.0815357062488251	0.0248854633338146	-0.103584263287638	0.153146669459146	0.114241866138427	0.0237479117263824	0.0750443411941514	0.193253731570218	-0.100525116010194	0.011231854125705	-0.067327750044649	0.161829399427579	0.0475497038495852	-0.0939025309084433	0.0245914400652609	-0.100946967893668	0.0514089848441519	0.119469209813317	0.155503508604564	0.142278493547618	0.00633032069105706	0.0573001399995057	0.120449326515981	0.0511224762207311	0.220298091636792	0.126007230982347	-0.236260630151987	0.102537642951677	0.0381032583490291	0.0436878168546258	0.206136952793702	0.139382361042347	0.196977038459782	0.0341831379611403	0.135839912536337	0.113758786960109	0.157040012416316	0.0624234866632889	0.010917185319343	0.0661342843575907	0.117768986929838	-0.0574685799016554	0.00518116699487943	0.0392580941402658	0.0729126143181655	0.0683917703909952	-0.0218838613075079	0.00812799048603489	0.00125817772908249	0.162138944796274	-0.117286576246991	0.143909318419747	0.0282670486633859	0.0180780497905044	0.0206661935786752	-0.0503803583025281	-0.0483319128011672	0.0395499788406963	0.178927299109212	0.173175555438606	-0.115577738890846	0.102893310279491	0.164381395955286	0.0794049570036088	0.0797155629545746	-0.0277967087489121	0.0362657087280446	0.228369858508456	0.21136023393158	0.0467506673185732	-0.0388537143588441	0.236553646349868	0.173298697115038	0.0600903059642073	0.0405077693629293	0.0437617116670605	0.0763606090669318	0.128301815686789	0.163846714780125	0.329295425635974	0.0678869195814277	0.112154643524313	0.0616588444815193	-0.0152914336754645	-0.0125584616948228	0.125161340443141	0.0997403630536143	0.0720579363651916	0.20065670771946	0.044278008444265	0.0534045679144762	0.0768237057607714	0.166361774394456	0.0593390123544461	0.0801718354988314	0.142464592007509	-0.0258557609182819	0.251610078986192	0.0187702900529235	-0.0976338650035934	0.0651031533009988	0.0362829104480128	-0.00139386695566367	0.0248596508398631	-0.0531503167811538	0.311895355189445	0.0463608444896701	0.246522733597797	0.0937536541188856	0.0745587363089396	-0.0923014472814052	-0.0124146562169135	0.0158690345242946	0.0210220349366935	0.153465393115457	0.17793269769468	-0.0684067713183982	-0.0146287327208375	0.110919679656714	0.130950853571466	-0.110042681981785	0.0644045510880277	0.0177987029857561	0.182949938134811	0.14992597483403	0.0476277494778533	0.246284450884343	-0.0788340191434184	0.0383783807747314	-0.00910407483710435	0.0384768327346195	0.0286076350787091	0.00821515074942948	-0.157912777322191	0.00245484091258819	0.0680960510648273	-0.0123662684107208	-0.168491318524453	0.0368127000535177	0.0853544185291931	0.0471291945956935	0.360217761357876	0.0109656444305897	0.0463526819116716	0.13628620669212	0.18144051369749	0.146925008635047	0.113015557097878	-0.00845147056004406	-0.0292042634417375	0.210917636707804	0.135029843691173	0.073529490661604	0.0362323794372798	-0.222677868635552	0.167487679018366	0.153048010430174	-0.0582412657444314	0.161587155118667	0.107772411879022	0.09596024108856	-0.0392006367807273	-0.0877546237047284	0.138336307620076	0.119858943299935	0.333206835021458	0.0764261431461972	0.0794782456718483	0.0461350584438887	-0.0901109459265969	0.146887176349939	0.0140402808147519	0.135085481231545	0.119928900765313	0.180755090689887	0.092289852140771	0.162537474937235	0.207297547605848	0.195330194432479	0.0230852440245085	0.0712641250018221	0.0526264999760863	-0.0423879146962926	-0.0211985973558858	-0.0460853889296942	0.179607984910377	-0.000121951799843391	0.131746886136657	0.0107157558347256	0.141120569916471	0.0163777891955458	0.149549451643053	0.126983701110957	0.156266380236786	0.0849701436112296	0.136229604559956	0.161329649219104	0.0625893751291982	0.0552505740078654	0.0588596100960669	0.0716551769657448	-0.027732589712764	-0.0316727921168783	0.129144565568524	0.0437395384438695	0.112035481229073	0.0690134350922478	-0.00727780263767441	0.23901577681703	0.136421099865657	0.100404715688285	0.0765322138410784	0.0653406839584919	0.0896084958041514	0.115568209923453	0.160372614883587	0.126172327411967	0.0888964684781015	0.065137746804266	0.0100520545172344	0.0716809074694323	0.126109601592915	0.238903922245014	0.129457447699747	-0.049265344965408	0.184020929997744	0.189992417859015	0.107000213984697	0.0314710106769206	-0.0157025153375699	-0.0440116055214221	0.102640602183532	0.129222207674359	0.025628213100949	0.0672836355533138	0.054153570020941	0.0214474555627618	0.0689329510116719	0.0975279193675913	0.103777969401829	0.143105201643936	0.0352213949554479	0.0330308949930468	0.13021186850518	0.17707842244492	0.110320594779043	0.0351132257722822	0.190543690000339	0.100159482850966	0.0176298634708036	0.212089468835885	0.280409636287037	0.163714247029563	0.00450905133223727	0.091851990492398	-0.0235652652849339	0.0681465385436866	0.16344264446551	0.1835498027045	0.118231808701638	-0.0291010180770496	0.154584052534127	0.00942406478144919	0.0596912447830766	0.165222384260904	0.0258052392918809	0.0565572085540464	0.0303985882196365	0.00435743121161479	0.134914178378586	0.0636736454861781	0.0494759948550527	0.214890016370943	0.0563667210824777	0.0279691921705433	0.0869869419601808	0.198405224848796	0.154370126765632	0.284711035416986	0.0151145950189511	0.167119968771972	-0.0573429682006221	0.0726594386872659	0.0663865209201824	0.105694135903916	0.101721342423282	0.138769785356099	0.120298090770931	-0.0296621776068514	0.217255039822803	0.0633521694573188	0.0753747745311205	0.143460654410734	0.128686232876102	0.206613454935449	-0.0509538085360701	6.94335835106728e-05	0.10919103167824	0.0762820658338708	-0.00676982181675235	0.0740650863281273	0.194509510997602	0.0360281500014261	0.000969539586674079	0.151813368448163	0.161826035434318	0.227201808889626	0.143395673818963	0.119244683497878	0.0747682661299387	0.0455387351662019	0.0488494093941632	-0.0536610950359991	0.11376890194355	0.207259612039673	0.0769904198467876	0.168628374034597	0.089698182920886	-0.0305619898250201	0.038967611817459	0.132346621721437	0.0664259462603389	-0.0264637173612654	0.0708932804717437	-0.00610076551742489	0.12952698866394	0.0068040688900678	0.056386992075833	0.165336405708863	0.195559196555456	-0.208702147494449	0.306406750554908	0.131446694092515	0.0948359143351762	0.113983630967279	0.00819322978342446	0.138721983885208	0.0545199805934096	0.0672223511556768	0.156337228756931	0.0137656129832197	0.0393548616835114	0.0516979744383268	0.0398528812641579	0.163660811894814	0.0831952529814919	-0.050619866599524	0.141925822020022	0.0379865056646169	-0.106987766452441	-0.0210707481272913	0.0206541811060805	0.131856574827185	-0.0454700101664468	0.0681818930559004	0.171980103888101	-0.0258416127716586	-0.0848037858295136	-0.0195497085005278	0.067339608825193	0.122907394866684	0.183508324260892	0.0198211696475398	0.0512476782397164	0.0235631769321546	-0.00371081640558579	0.0104108793225681	-0.0607458427056708	0.16118877757595	0.09024510694899	-0.016498925714543	0.000737664577562747	0.376583263200099	-0.00309901589986912	0.0422302423897256	-0.0612197620907007	0.0253307212208935	0.114441612821049	0.0185643026142053	0.0203492695816793	-0.0658427187802108	0.170690004879464	0.162350463199474	-0.00378883709925567	0.1061584959218	0.00222981249309325	0.0674634668314311	-0.0632117482813086	-0.0405949086353279	0.0878710040980207	0.283111065905935	0.123284683916097	-0.00400835566288089	0.0655038709822477	0.152167432397082	-0.0202862657987249	0.151877012584331	0.0831713528301984	0.0777268218926217	0.149613582595564	0.197534285002651	0.165436717680854	0.0342162122635466	0.0687613466579474	-0.0622445443722095	0.123451502132883	0.191333242898003	0.0308836335424578	0.0419211614404706	0.03304157643892	0.0453843000416335	-0.0730397235572812	0.0445794906050393	0.0779595766915445	-0.0354831888698958	-0.0287154343121306
DNAH12(201625)	0.128681242807981	0.192541838097377	0.0594256758120109	-0.0393223679999089	-0.00391893700054645	0.0706047888078385	0.0887483704529836	0.242687583504892	0.12139007063086	0.0431869324672559	0.0731142197955127	0.0524610501916573	0.221337822611011	0.037376016615391	0.161283032636489	0.137694981853924	0.140500430264777	0.150571744940836	0.244767200011775	0.0420130333080949	0.0268176231182429	0.098955392563768	-0.0511465681630262	0.176758477330116	0.0813781501074829	0.160289174895823	0.0986008060340443	0.168101468974541	0.0897290071540233	0.0214254737889573	-0.0247048617985205	0.0852184034597283	0.10685863087576	0.102303231973488	0.0948279862901065	-0.00221289306461225	-0.00565039770680857	0.0594461675613397	0.0831432346992424	0.046582228480988	0.121361209937266	0.0507912600248913	0.0879527441754533	0.129187239782386	0.0774487045494117	0.0267663376060659	0.14806417530165	0.116961746887374	0.12730025883144	0.260117723511208	0.02302584126363	0.152734489951215	0.209665646823244	0.250381658934118	0.186647647403566	0.204871990145427	0.149551989992366	0.154760433516277	0.13808998759344	0.0587262660046312	0.0398015290904061	0.113398433567535	0.176861288578932	0.0319601371951245	0.11196500632431	0.104309591592699	0.0809888794342704	0.178099549174159	0.0867421436186777	0.079134123007785	0.127916021893145	0.0570062256607125	0.0597527979618666	0.104037724735182	0.145280628843972	0.136697484311123	0.0295102100838776	-0.0686376923067518	0.0847570044941765	0.231122068781158	0.0981385480493898	0.0604756982059144	0.156610827951888	0.0726683858319056	0.172877132560241	0.160068369154415	0.0380265777210246	0.0920730713021966	0.106961724138289	0.18051518680001	0.228340026470158	-0.0316662068155363	0.0493257484714314	0.0571050643966291	0.0450150921498785	0.0259558210693762	0.0539478264623048	0.18384422830441	0.0794476469450687	0.146898532992769	0.0879100909319648	0.192531834129753	0.0673061610448065	0.0677074515829906	0.058979352576582	0.0275867535165859	0.0691615821492952	0.229765770461039	0.108861468441707	0.134180576457397	0.109001470572198	0.0977657559312934	0.130465047103772	0.153361834941071	0.0839482041521892	0.0458957560772257	0.0539482516471589	0.0467562423458353	0.029874722652603	0.20798883840577	0.0769221115980466	0.109872371302963	-0.046171372508816	0.132509075233296	0.140844132233524	0.105053463990001	0.105881567140141	0.13622965604291	0.14239826323165	0.291354326256621	0.0881682365219948	0.0656676069371129	0.130110342484792	0.0227729463050604	0.145657909546288	0.0345480349204044	0.083721648003759	0.0894530719985428	0.159508255135181	0.113360414246933	0.0367277903227372	0.0285512136978621	0.110995869403081	0.0902553295308004	0.0762503486667898	-0.0362005292677416	0.176916321501502	0.0231392483852551	0.148092505677813	0.07512574537938	0.126611804442859	0.16492365775146	0.120723866622465	0.0918120596810493	0.0475644052542724	0.108064457048497	0.067366430365655	0.227951272423456	0.0083921169266552	0.0644755053514059	0.0775593948860971	0.0339143557886503	0.109765404887744	0.239717098358643	0.0819265431782783	0.113943095928411	0.0433829183067203	0.157763438399406	0.122930425334495	0.0258434487224758	0.122286004060328	0.200537358699542	0.046756162700318	0.246634917450475	0.136025324629464	-0.0233826567908275	0.0797771351701431	0.0107071652929326	0.103201672821308	0.14413988938944	0.226624117323926	0.136744010289364	0.169588853917906	0.0113044837990368	0.0915810668515513	0.154299661344945	0.0242604430054382	0.0558498825299346	0.0999133899117055	0.0615912590487374	0.270052101971321	-0.0602633289316502	0.0413819047603497	0.0869792518674395	0.110590896629536	0.0957086779382516	0.0892943685779332	0.13450023210687	0.0715744809594227	0.0401814909595657	-0.177513643923389	0.0949116803387662	0.264459436687485	0.235094136979936	0.0629403761604872	0.119653158609881	0.087255707616053	0.115614537693258	0.0362001740665271	0.0854686605608988	0.0827303167115919	0.0523099359510222	0.168125573107917	0.176214450364849	0.119560823710221	0.0354713630952764	0.178601163259982	0.0989563813710784	0.13600071766319	0.0723169437786726	0.133200786768486	0.0468189393135339	0.25134217160846	0.250595342952442	0.152397594104462	0.0430259345504341	0.177860407951936	0.0554139639430949	0.344420345315524	0.149646633519084	0.0744421098956175	0.111078392779036	0.200609870641107	0.158548480630315	0.0777441115390786	0.133864852389805	0.104904197743871	0.188950180096918	0.174631918375292	0.0363010238595782	0.126715756636031	0.147981610511988	0.164508318160573	0.061148939094003	-0.0249860161954131	0.104150393557976	0.0347890089643602	0.204281184418325	0.106861128338288	0.158618486987794	0.0353429496769508	-0.00063414757376301	0.120772293765108	0.0639595750528422	0.153221913893601	0.0539785654779481	-0.0436305399966309	0.298856497991314	0.0960261811698867	0.131882327104396	0.0916249198584254	0.0809107649099531	0.23037941743631	0.125080324454151	0.217952234271022	0.10185058674493	0.102892552927993	0.126820377138936	0.164004952261167	0.0796407515109031	0.19675549485129	0.138194161337509	0.0680007656312763	0.126802755718548	0.106157536742904	-0.0626405398732899	0.189686129931673	0.0776295132395431	0.0680924374641668	0.213968463742841	0.186737597792579	-0.0194711248763593	0.213403467727938	0.0910050492894566	0.203119091845186	0.0514941420529069	0.062925204186944	0.147831403089994	0.173156240076513	0.131716234575712	0.0914858604740335	0.105358515323702	0.100227383095384	0.156623939765183	0.148332365710967	0.385669541498167	0.143207213706352	0.0593291570046891	0.117757972533532	0.26235174768343	0.0632676081531265	0.0275273738946657	0.205431198908146	0.0770703595056812	0.203000982021047	0.103977040621326	0.0606431115025467	0.025149237136569	0.11307800212008	0.0226961053787615	0.118323921171102	0.0855228947603289	0.285364250996836	0.175168948486616	0.14228017940653	0.0305237479691939	0.106269268666414	0.107636078291596	0.0201609654488302	-0.00796552286001678	0.0751758191707202	-0.0627023227277101	-0.0261095989718265	0.0902268675796787	0.284818873378388	-0.0863053216812969	0.102926047937445	0.0773767391376275	0.146676048035572	0.187783152464282	0.0638098559007369	0.181787181756751	0.0885341966020112	0.209342093063027	0.16108326945212	-0.00696500589716548	0.268545281727311	0.0256301527998773	0.0665115274423785	0.122124479942963	0.0935979149550246	0.0905463758547249	0.162365248887029	0.130210840048112	0.0744693048733204	0.0536858390971452	0.228970890303979	0.0646780966148287	0.116500844800666	0.155626531480847	0.1889090813665	0.13811811858388	0.194193497986144	0.204511401174162	-0.00694526823321491	0.158628036206793	0.13399547934751	0.0449245392421095	0.143804936917703	0.139481862919129	0.148967583765089	0.223970229653766	0.218219481165581	0.150688328848876	0.421280126235141	0.0252126945112422	0.161247635976205	0.130830654815908	0.205363073976431	0.144017183024889	0.172700821905789	0.111549627735471	0.0750027415545602	0.0160872500145589	0.291710896572027	0.150453483061405	0.152747033949474	0.0632421409757777	-0.040088452791633	0.174548048767608	0.0885129466078506	0.212887612184123	0.0253993906736785	0.117628148082506	0.11257381772259	0.0949373024169771	0.141829555591896	-0.0201131006594466	0.229063663963372	-0.00916723770759684	0.0115347716633923	0.0762708863790847	0.0474676557888491	0.218357035839863	-0.0360348048215067	0.0283961636523595	0.193682867891756	0.234546752443499	0.076777564900136	-0.069136904064708	0.0759253240098752	0.0306581882512888	0.205865694195713	0.192939759576067	0.153395438192065	0.0665919557179563	0.141745362295453	0.11790818969758	0.138848648148918	-0.0229214642271074	0.135804155209297	0.0238568310247097	-0.0317130513727783	0.155264171670046	0.111995630778818	0.191943619643351	0.0548905299833565	0.075729303976996	0.150259850555442	0.112483186074732	0.1291025741697	-0.0141505881313865	0.117871027154835
DNAH2(146754)	-0.152799935391265	-0.127220744753142	-0.0470748525699086	-0.427196877257079	-0.152838948169401	0.0206494479555673	-0.0865042738877726	-0.0242043258106612	-0.186441952992895	0.14541493410364	-0.0825445974015785	-0.201475042953955	-0.0376928445837042	-0.130502976077195	-0.153210778007896	-0.15830899626167	-0.28734101355646	-0.124753071115793	-0.0672140396254013	-0.0511212463491887	-0.14745843353423	-0.269900229728527	-0.365171194758246	-0.0154967724654913	-0.160063522275092	-0.15592482387725	-0.144672626761393	-0.136613069489833	-0.13317433740341	-0.156983456662359	0.10656816757489	-0.0208295762655195	0.0583268580760692	-0.3473956398983	0.00851376986631269	-0.195717096464136	-0.1676195217719	-0.179061741908963	-0.227043425734001	-0.141653849107519	-0.213523851591925	-0.156126437649148	-0.193853614822042	-0.0527769791530638	-0.214560875226638	-0.264441124583017	-0.274037967940205	-0.110489642158458	-0.0962422379813838	-0.110461372737589	-0.205065461745903	-0.068325074889305	-0.0274122022516288	-0.0392365160025759	-0.179929470629642	-0.274861058978665	-0.148434906524182	-0.219409873567137	-0.163379324220727	-0.258853810249651	-0.109021915138453	-0.190549234726696	-0.238866234741738	-0.0481332240573604	-0.0734576544735801	-0.130494602235364	-0.24638351570216	-0.0462027194540928	-0.160673029431243	-0.15823214325595	-0.25207720717393	-0.151055781097667	-0.108568614301698	-0.13413246450768	-0.162158854793211	-0.23258172674899	-0.200890574462394	-0.234428596884552	-0.0723005721459508	-0.116071450180421	-0.262791964437794	-0.098565219377475	-0.156010622841449	-0.0398690936201576	-0.21199714748504	-0.191484502863313	-0.123142677664522	-0.0679327139892102	-0.175842963726508	-0.366950471022912	-0.120856544608778	-0.0756145298223718	0.0052531818359227	-0.113824145344727	-0.253061060434327	-0.151160885227322	-0.503634880545113	-0.000554222033800584	-0.116692745811768	-0.131650428126927	-0.191523797443743	-0.335010193943091	-0.0722456966659489	-0.0407803763768134	-0.278745572941991	-0.139181690146425	-0.16247532242136	-0.314030386872236	-0.138816664801941	-0.0430387801906109	-0.178980601079887	-0.0769192370440206	-0.305596812787404	-0.139828662225582	-0.0900668557837852	-0.172932574355879	-0.299871921145065	-0.237696220321478	-0.128292065212028	-0.105066943369984	-0.155797495139205	0.00749834303792124	-0.239706623666739	0.0636094592780711	-0.139427420964288	-0.0752684819923527	-0.149369550994422	-0.0985493105808913	-0.05910287761011	-0.440625181768351	-0.0709320821118891	-0.185257239382281	-0.128138567269036	-0.186739831098272	-0.192018328144055	-0.0928088952125436	-0.03059445824068	-0.309837857491719	-0.130737153365644	-0.115787494293733	-0.184705541385491	-0.210295052573859	-0.0925040772091183	-0.278213991621561	-0.0229461124367022	-0.105222882613071	-0.175217855965549	-0.103964309552689	-0.0465577861373369	-0.0443067670952554	-0.13237289403317	-0.0850632811952106	-0.158686557525179	-0.0850826999032183	-0.154453645549219	-0.149738258272788	-0.188784612671455	-0.111906070099654	-0.0488586140664066	-0.0695986375218546	-0.144959126878878	-0.186849458331274	0.0286811843478579	-0.0687730302289088	-0.120836600996047	-0.215967062389247	-0.223952936659883	-0.0971995128554946	-0.234466088907409	-0.104246201786504	-0.113581168340983	-0.0748239199114631	-0.180778902150201	-0.205869818703001	-0.164755005994868	-0.25469002043678	-0.174076123400852	-0.177800500087208	-0.0751424395018651	-0.310650974619625	-0.137364802407047	-0.119450552031203	-0.110658851428768	0.0699810457504641	0.0375208140026276	-0.204812060569346	-0.0554616453075404	-0.121911695083366	-0.0565389701212886	-0.0203984041540596	-0.0701460249637205	0.00750666599375036	0.0604546644254259	-0.219138216263927	-0.160081346033825	-0.173683151304231	-0.131970777381812	-0.0577343047480418	-0.188614794420908	-0.316468730192425	-0.121202264437589	-0.121534326124361	-0.176277770239524	-0.032019790095997	-0.202249348312216	-0.0664873463028074	-0.176114146122393	-0.0675287020100199	-0.210277449652487	-0.111920891186686	-0.117965579949868	-0.0777567388382358	-0.0693899901778175	-0.17118320795573	-0.180968720357753	-0.30992455065325	-0.266575548056258	-0.193789201084553	-0.17691475437152	-0.13795317368436	-0.255347979909881	-0.145987122571143	-0.138293636853148	-0.123038473049011	-0.0324294551092461	-0.141972882315466	-0.254467657200297	-0.251600085950971	-0.0303916927627801	-0.0720269480704361	-0.187925215131763	-0.0775627568207719	-0.109624097243774	-0.203827463825047	0.0561334653769302	-0.111254968272299	-0.195522652291494	-0.129109821330535	-0.166921340987273	-0.0505865342003983	-0.21045427842857	-0.150633419463184	-0.228280019935921	-0.0328514235859145	-0.0920896431398278	-0.117361222384324	-0.088617235579323	-0.107925563317046	-0.111865064432721	0.112943461062051	-0.188391860764573	-0.133139283752652	-0.357717395997616	-0.209430404092754	-0.00429803173117757	0.0302927663483386	-0.176741758405212	0.0620698544218468	-0.178484677523162	-0.161048551613073	-0.164690990204204	-0.00922214368773007	-0.0166871320122783	-0.135996386968703	-0.146270568168549	-0.062551668841834	-0.146019232617779	-0.149950948926787	-0.101399636748495	-0.0656331576560275	-0.146218048836517	0.11766158850588	-0.133239306840394	-0.245601573500281	-0.0853993291555999	-0.210326408382388	-0.0775830006683687	-0.258540820028957	-0.265489801093214	-0.182327170409148	-0.13899641672461	-0.217968499765467	-0.0932524005518744	-0.0141504569493693	-0.122030316234667	-0.146830886395152	-0.147062350393646	-0.0612857733970197	-0.182354137643771	-0.0161075427496407	-0.0974736026705207	-0.112774262421533	-0.061165848463885	-0.00707006565378832	-0.0201701931754498	-0.332144718350814	-0.0940553487286684	-0.00443605646538797	-0.0769669348622992	-0.164510470618022	-0.0019186943040765	-0.0498146090907721	-0.157372810882572	-0.183218295749815	-0.397040325715612	-0.14159131445982	-0.37728367495021	-0.0655062476596635	-0.18900262233679	0.00671346018973944	-0.0748479529673775	-0.107066268442494	-0.0474330747361012	-0.123364793007962	-0.0273660127640387	-0.213434626118409	0.033213803093908	-0.071435838200493	-0.134889012782306	-0.210283395672322	-0.142119496230273	-0.00113001377004018	-0.258322710242762	-0.0968095204926193	-0.0657903562968916	0.107779478476664	-0.0208571973925966	-0.0690721996791688	-0.0909265178422717	0.129370805435889	-0.187327634837504	0.0366749102166817	-0.157203807240637	-0.121272757495347	-0.24973641072065	-0.166163926978586	-0.0917908686245502	-0.395363830775529	-0.0454884605268649	0.0413096406681856	-0.129875687521247	-0.163059601681538	-0.0795822671303368	-0.110776418585877	-0.168254864809241	0.00648093871619587	-0.21871306200659	0.00259853279213948	-0.0840013462394078	-0.115899933646488	-0.0998809438449447	-0.178403600421886	-0.0990187903678252	-0.201799396946535	-0.115748692739379	-0.0605856448371403	-0.0367961187421099	0.0523867646219875	-0.123896993523679	-0.111613467982828	-0.147804082434914	-0.122948229704622	-0.418986791423652	-0.0706844091946784	-0.188399037082852	-0.0253690162662404	0.0145415447445321	-0.03774163352	-0.164845575834922	-0.133460556662026	-0.194838128950225	-0.0149866802315288	-0.185671066897694	-0.0184029678893722	0.458681874850648	0.0258953521779	-0.037002515691603	-0.133675283957527	-0.0952685930213251	-0.188410643184211	-0.12414967249852	0.12545927843359	-0.151661953950703	-0.189832872829449	-0.167766475081916	-0.0843045575841488	-0.0793129399135331	-0.342776186783892	-0.158778117188634	-0.183698228703738	-0.235580855701544	-0.0424654458579133	-0.0258222573112229	-0.163154506334123	-0.214348139530985	-0.0385056922907582	-0.129203079712267	-0.123221565241182	-0.187427329845231	-0.183036538062192	-0.175611043618726	-0.0280500187296068	-0.152672788394183	0.0898998064944203	-0.208475833880445	-0.341134430059479	-0.0892382041945244	-0.150339225079675	-0.0246148994558702	-0.246061894452237	-0.148951578784493	-0.11702796588987	-0.125360664220408	-0.131597854231526	-0.0918607046389994	-0.219391150941562	-0.12181377407528	-0.0510324877098323	-0.20539808480287	-0.187882971601772	-0.262158796350674	-0.152460907638805	-0.22134668325945
DNAH5(1767)	-0.10438844931962	-0.512976116356674	-0.139202864176741	-0.14664769488702	-0.21816635546543	-0.139090785291068	-0.0294252089238767	-0.291929997570043	-0.200957377301108	-0.107253297268835	-0.0931588009514036	-0.210720850477019	-0.125300112280417	-0.105666108563007	-0.172582102360459	-0.232116248220945	-0.274823279716422	-0.132228651730715	-0.18383822107272	-0.196592742099947	-0.100492263241799	-0.193683422015265	-0.212355261913641	-0.160479665333407	0.0779382525349787	-0.236663607492159	-0.271598556473608	-0.394476961294521	-0.128961786846926	-0.127814867255487	-0.105119551385402	-0.123030609507002	-0.138071690845845	-0.142523954603852	-0.0474215144455939	-0.174299002141568	-0.322564363800596	-0.188351072148902	-0.214995011269227	-0.0708602217278747	-0.102697748166727	-0.332329035612144	-0.0553921438371904	-0.0440820620854883	-0.138972960665388	-0.145910317600691	-0.20518588882346	-0.197660427681435	-0.240063644881361	-0.0583191384101425	-0.201440300706819	0.0539542365995548	-0.301324214976249	-0.177604716044557	-0.213225604907013	-0.337046388272447	-0.152110824536758	-0.154891693957236	-0.102781128677106	-0.232224254343585	-0.0948091689000772	-0.233533942672378	-0.258803309087947	-0.157169493774459	-0.142530093713402	-0.176068084916274	-0.171955980133297	-0.0749334308873855	-0.145494657688938	-0.319381768685292	-0.172676449053828	-0.221174014731154	-0.0520945565336513	-0.223555204910012	-0.133024559829009	-0.280981778743362	-0.079806651658846	-0.295841632008767	-0.172610210896111	-0.0889359350274841	-0.129219061518358	-0.104617110419833	-0.139116454878764	-0.110632979512355	-0.203678363014438	-0.394838862003415	-0.277982750761918	-0.236094300539407	-0.167768708615331	-0.115751603909266	-0.218535821013561	-0.226025341161163	-0.0777747118770234	-0.0430189880197582	-0.159804653596861	-0.468226209774163	-0.272331773714564	-0.142204416702986	-0.21065625746122	-0.101618462709429	-0.297076260076005	-0.222890868953338	-0.173167772879012	-0.117792453952322	-0.069277478132561	-0.358365055351307	-0.16369443274305	-0.071790863434337	-0.243258257169253	-0.144053945191724	-0.23706211396091	-0.178355724191167	-0.117684266544881	-0.225353888180101	-0.188792482583963	-0.193747009666739	-0.18252253639324	-0.167993166607404	-0.0267385949959009	-0.187294041969824	-0.195178891719932	-0.101908519695216	-0.229207021213073	-0.119737570099983	-0.129468963721639	-0.126107514532022	-0.235434789913511	-0.131091154412612	-0.0585559070153487	-0.254621300648773	-0.0299052936554341	-0.14930886511518	-0.107200736156516	-0.166931546335483	-0.15755776192086	0.00775033923223611	-0.216188156564009	-0.142850810084574	-0.165524975846637	-0.0627434439469338	-0.244212107527543	-0.226048904055488	-0.159776302928901	-0.198020141688602	-0.146482042756132	-0.348544387311642	-0.0967901729659307	-0.26920705573543	-0.21837151635123	-0.209592032778307	-0.0966816215836517	-0.176244006200156	-0.101122518117932	-0.177689461648036	-0.138617333566304	-0.205059189230282	-0.31267229427946	-0.144316094352737	-0.160338788970386	-0.160768263084809	-0.12104131572364	-0.178204355308747	-0.173994093449047	0.0202029523570756	-0.258728832922443	-0.184560879295547	-0.310388302917145	-0.236321948596809	-0.166858358892726	-0.143040242356549	0.0668286163787059	-0.131602823418212	0.071290317205871	-0.17939036665374	-0.108388579127013	-0.147332711130844	-0.224811931017867	-0.191050465829978	-0.184784847013229	-0.156751600569788	-0.234778233003854	-0.211983214079831	-0.133270519988691	-0.178457942522343	-0.0281679441801684	-0.056135458531954	-0.248348398315172	-0.0838234460939769	-0.212304536224673	-0.198017748346753	-0.262601560137212	-0.0712486380039325	-0.190384588695699	-0.182769289043736	-0.0349405786835683	-0.147455169807355	-0.0270199686439576	-0.109719980381223	-0.224803280086552	-0.293583291736787	-0.110865030247958	-0.148377153585308	-0.144814566458207	-0.15847664247245	-0.181244897065652	-0.117866693796672	-0.105313620095785	-0.211087412768015	-0.202568166306276	-0.0933691299989101	-0.209423120651376	-0.0329313932945069	-0.174950528243171	-0.243531692576378	-0.20390915496596	-0.0312842744462378	-0.158107143428341	-0.183001343547847	-0.0713504786878825	-0.102431249105201	-0.166063953614542	-0.160375564175796	-0.226434192274781	-0.186539990646237	-0.100985895634883	-0.101393345459862	-0.274325910187171	-0.129074838231656	-0.39601212451197	-0.121876885083986	-0.164356845933995	-0.190444176497458	-0.0755106817816471	-0.379587798740416	-0.0900579386084464	-0.123106478001451	-0.0888843418499155	-0.0404865730690725	-0.215834890452874	-0.0993582636837305	-0.359964848335054	-0.0588444733993108	-0.123186907778991	-0.0356504667375832	-0.0697820418841992	-0.104181250050787	-0.0637769245230353	-0.174500951348809	-0.191686538640962	-0.163315677583743	-0.0533394095504443	-0.186350098979545	-0.0488753935122567	-0.153074762705128	-0.173250518925925	-0.116024109480213	-0.153809252446743	-0.121786649617926	-0.262744891953246	-0.16514525478749	-0.176050630379922	-0.10196736863322	-0.0755560315536756	-0.118083731494238	-0.143384519274929	-0.0965143235067809	-0.142211767501412	-0.280834816418811	-0.138380440473824	-0.111036014072311	-0.0712895927296466	-0.346249688899465	-0.185403944128939	-0.151668815478961	-0.142764436480508	-0.194086839666133	-0.261875465150892	-0.150849743233559	-0.0270864588205579	-0.0421682552337292	-0.219987361340574	-0.0682872440300283	-0.111540358822416	-0.208995361652614	-0.0479994950313089	-0.119179851214635	-0.198285110945259	-0.265167499435823	-0.133593463782874	-0.0281209100510867	-0.169951150803116	-0.121035206369234	-0.183763352549382	0.0775093650798317	-0.199697424135653	-0.287406505728605	-0.27017267090873	-0.0111682589578631	0.021541640963817	-0.0587022992964149	-0.136081251085125	-0.0848642956460069	-0.163615012561748	-0.171832095548614	-0.127918811185632	-0.13212245993773	-0.309083164572643	-0.222063032746825	-0.2259318159824	-0.107152524393161	-0.12974395359252	-0.165955485427666	-0.215174548032225	-0.176209875068001	-0.190339578710985	-0.0692114046560645	-0.230817306988512	-0.0275202673587903	-0.152660463518743	-0.123575626812393	-0.236045597688882	0.16591176968568	-0.224814088314957	-0.100791973924674	-0.226092920660959	-0.110765722495632	-0.177758758877871	-0.190525904454324	-0.0517588512421442	-0.134638097154531	-0.22223717582243	-0.0258974965131799	-0.152994262846489	-0.0260331697471906	-0.179002579635129	-0.0731147623570791	-0.0997069194999805	-0.248555979601681	-0.141915464818599	-0.103430011627296	-0.115456493987452	-0.0672749524907044	0.0440158766594436	-0.158180611151268	-0.260067923484882	-0.02593937417364	-0.152564427300981	-0.223093487171359	-0.109983460293686	-0.14176984803392	-0.11394159529893	-0.174827721909271	0.00479009986521305	-0.243754924511644	-0.0379666918287491	-0.174864394059851	-0.165020732410295	-0.0693712120658657	-0.227124563823523	-0.0819048576304575	-0.301040274287638	-0.035401257493231	-0.216015720742078	-0.255045664804561	-0.0945606841018014	-0.108739155021547	-0.13399631129018	-0.134813327640562	-0.295139257939239	-0.227561404763927	-0.220360789513746	-0.114816384263806	-0.132839255550045	-0.161186983937176	-0.0599797052874004	-0.0692506891610234	-0.192954694470103	-0.077995088157281	-0.0517785641614655	-0.170945517100034	-0.136746388871565	0.0379688213183348	-0.102544253238647	-0.292402900832876	-0.153139004021367	-0.162712229350261	-0.175530743251004	-0.355662253308277	-0.177200180211043	-0.151070463515116	-0.0549712755643177	-0.24783371168705	0.0488706239848097	-0.0845591253796343	-0.19073199770887	-0.175976224266559	-0.165203452496248	-0.141100403155511	-0.199370141639656	-0.106727639964784	-0.221569024848247	-0.111479800475903	-0.211699084748104	-0.10076185682468	-0.356276049380627	-0.194216654905636	-0.160134476461757	-0.175423768097801	-0.0590988495587099	-0.183455463814656	-0.111407353213173	-0.511196002190424	-0.361161625096932	-0.131322721194368	-0.111024769184933	-0.211957224986901	-0.196637936099324	-0.216169995545151	-0.136508751350414	0.0044373565125551	-0.0774063452248191	-0.190049918860196	-0.339025536113308
DNAH7(56171)	-0.182002036863945	-0.350071640298341	-0.0911806786441773	-0.293936040560236	-0.151678282036977	-0.0455871591135691	-0.0780940726360091	-0.184399432178156	-0.140936344835644	-0.170852124781162	-0.112208039206336	-0.020815326695666	-0.0758072053697517	-0.167833434278227	-0.0782805237052181	-0.183726666696918	-0.0719499515546954	-0.156021263460674	-0.0860075942410871	-0.0232301150598407	-0.0761126933790165	-0.00741628457637872	-0.0141708971172797	-0.136644404990986	-0.0458132249055116	-0.155379607650182	-0.160574669403169	-0.117383817950568	0.00134696388048235	-0.15971646145746	-0.00852697536060391	-0.127913979813388	-0.0474635008277406	0.00911429962824992	-0.0067748740164781	-0.182810220714632	-0.268481078614148	-0.104050842232527	-0.0406711574763705	-0.0599577799150388	-0.133916991135793	-0.136493260708045	-0.102098159572782	-0.0882095266105977	-0.189988295875811	-0.0673649817018793	0.0582825857542309	-0.0821152102387234	-0.0779263318973875	-0.0634576281429249	-0.0884328487804012	0.0406913651557153	-0.0867304433303554	-0.11591018393745	-0.0111800483922435	-0.193647018573482	-0.106468418807533	-0.0540939233392822	-0.0808472874792037	-0.14295961132168	0.0892210900698662	-0.156022650281691	-0.16239704874729	-0.110286694563453	-0.186881919580197	-0.109409072932094	-0.144347510709123	-0.146724233805393	-0.247177206404897	-0.242426975780923	-0.109626995005683	-0.00428874555524348	-0.135392280605827	-0.156066664539641	-0.159981562740308	-0.0345975171646284	-0.202116488208108	-0.158907368874931	-0.120313679958379	-0.104277198695216	-0.0984300847960489	-0.0867663840401765	-0.144979360875247	-0.0877842803959016	0.0594516356980014	-0.0528112262773087	-0.306094988667849	-0.133387058903956	-0.131879882039081	-0.163723608099659	-0.133809099868832	-0.282353937174242	-0.082266254511417	-0.18209231386384	-0.0706181480470853	-0.156610225839123	-0.170606389390782	-0.181129414645724	-0.130102846335097	-0.0177460857021711	-0.199497061454796	-0.128304221952746	0.025082934076535	-0.191326799302237	0.0204692957096593	-0.119595373402833	-0.206413615615398	-0.158366235278839	-0.166494436131558	-0.175887418387878	-0.20639201614007	-0.163546831924287	0.010621401669264	-0.137539288679469	0.10944524483982	-0.144586338769701	-0.0183372989581987	-0.107791594325576	-0.327717304569139	-0.119222448349782	-0.181222065649062	0.119262112362466	-0.232156234537147	-0.213296610913746	-0.229881574299248	-0.132563252641036	-0.010052078692798	-0.0478929211654147	-0.0388571329037669	0.00161989808591048	-0.277117584387058	-0.113516455288381	-0.217191488267854	-0.0440380225798615	-0.0499171987227602	-0.133360469124552	-0.0177720927513398	-0.121435957962255	-0.237029472934393	-0.162774888963231	-0.127711911454614	-0.12735311165936	-0.0765469816518242	-0.205330819231966	0.056094389353357	-0.15083974228576	0.0236779523935635	-0.117475544516973	-0.0638811283448573	-0.0917626530240772	-0.0604563266022737	-0.126711640707599	-0.123375365920922	-0.123741108436867	-0.128445051557653	-0.158219700649352	-0.078411822786068	-0.00528833399928196	-0.228480880545888	-0.247013127449204	-0.285488637898374	-0.100343242240162	-0.252442199135824	-0.00911344642810001	-0.0733695219360383	-0.206225590075258	-0.0919289678853589	-0.13024565189576	-0.0297870365431487	-0.037925246068968	0.081074603734519	-0.119351978539592	-0.0859281885063808	-0.131714033494159	-0.089870774603607	-0.243164001967391	-0.097052140850217	-0.167619249091394	-0.0845662382894592	-0.133847349804657	0.0589655443152569	-0.0592401051485626	-0.167149445188102	-0.0585309742408124	-0.189104848088937	-0.0927327001388583	-0.0722158385523242	-0.0812724166015707	-0.0895548836520989	-0.136718794807601	-0.194412290208401	-0.0583306139293986	-0.099333810498838	-0.13032367820476	-0.0334860357674776	-0.0991413044651251	-0.0919079196774325	-0.176715501376709	-0.0843635595300218	-0.162804733097341	-0.0259222256863813	-0.100871678917088	-0.0616938407778044	-0.0895078323588329	-0.178031198477492	-0.0921761751350462	-0.0858144522031379	-0.14416305348537	-0.192465251913514	-0.0874581669158636	-0.197481817329142	-0.0434641432992737	-0.173049265550761	-0.0986098774654165	-0.0850114998665712	-0.251042278734261	-0.209813488097341	-0.0670997250061526	-0.110721473293757	-0.110285653143991	-0.0669190870194956	-0.12029954861722	-0.160079785105517	-0.239993222124639	-0.108587060009567	-0.110564976063514	-0.0952906858520728	-0.136834008252947	0.0465535643222459	-0.0860809040994337	-0.162519535277153	-0.0855546881398591	-0.0751279480767676	-0.0363462664009412	-0.106014276729424	-0.130077668502037	-0.0818503976650514	-0.187555823141433	-0.105130203553491	-0.219118953323859	-0.213270706457664	-0.0843243936838979	-0.0302506955816566	0.025483673572785	-0.0958315672464433	-0.0332047126385124	-0.131500605470424	-0.12367425291169	-0.0927972613259449	-0.089753767349321	-0.0447328001813448	-0.248710948941957	-0.165928213897495	-0.0997754386986445	-0.129093856726307	-0.16541134818475	-0.0737101943229082	-0.212720656307998	-0.105840849647641	-0.118008387062031	-0.10353222584764	-0.111103837946274	-0.0925927017534136	-0.0887860606047838	-0.140162299494114	-0.0360655637008958	-0.116332437910767	-0.0922794410157891	-0.193231827950198	-0.0492416498300374	-0.209610311282635	-0.123175451422068	-0.131798650496004	-0.0903437998805525	-0.193345321279265	-0.0237850620227819	-0.213682585873278	-0.103513513224828	-0.186641361741922	-0.0199441119020792	0.100774029255443	-0.0785049792704321	-0.148254328485907	-0.0263147833800926	-0.0452427258326554	-0.0591796132411463	-0.215474169347227	-0.151556841283606	-0.0368835189771339	-0.184418005842484	-0.0895846147143011	-0.199632942820102	-0.0836817120085769	-0.048042536828122	-0.116569845954086	0.0282200646279927	-0.18471908534105	-0.12308365359898	-0.0399940060467594	0.0731281076176757	-0.194189711455509	-0.205453369557614	-0.0328425253786593	-0.22736933695461	-0.212111404659889	-0.123074717218547	-0.0787944140449015	-0.0255338728299685	-0.100228991249773	-0.0703692425382208	-0.0487765217518172	-0.0961545158772117	0.139407328436972	-0.0975030107159552	-0.0905388952361494	-0.0804996637004744	-0.324331085178852	-0.080589823462517	-0.184022045973679	-0.112683145382028	-0.267655916079756	-0.0477312551439163	-0.130872532778608	-0.137699667523406	-0.12441248486543	-0.0849009975966279	-0.135253130987434	-0.164577599331835	-0.10407506175641	-0.182721760259539	-0.101665517528851	0.0172762813501085	-0.104601681150682	-0.027747618833556	-0.261210243105394	-0.166914324284909	-0.10219379762535	0.04971489424389	-0.101509227718805	-0.123877391228617	-0.137111570971225	-0.143943879322156	-0.0552014450233929	-0.111889801576049	-0.059048209926897	-0.0893850832065383	-0.12439214248579	-0.208668082417333	-0.0265657361807311	-0.0696150254989227	-0.147768111040921	-0.146923260851595	-0.0534849395115408	-0.173851748854561	-0.0383029247825636	-0.0838978259796666	-0.235766302533272	-0.24968249912928	-0.147089557081068	-0.134579675091425	-0.133929298525481	-0.0714627399817323	-0.102591917689209	-0.067763838985956	-0.0636666626030066	-0.182854118159299	-0.0779218892023206	-0.120301898205788	-0.301722344494609	-0.155327734104493	-0.109893357794084	-0.0465706489033042	-0.043871236555636	-0.0771482785974408	0.37612996813518	-0.157176442055965	-0.148222807595745	-0.124972817464553	-0.295344462543656	-0.00131304315477228	-0.0992040829958131	-0.140744423924022	-0.0513954459331212	-0.149734955359772	-0.104657291094701	-0.158260276431748	-0.0791293337028047	-0.117985845038349	-0.045476663779269	-0.224982719381605	-0.172296397519081	-0.0724424091207086	-0.354658207925648	-0.128507622935726	-0.132708112381212	-0.187418565713788	-0.219392082688045	-0.026377301403971	-0.176634933991606	-0.279988908201212	-0.0548301943308273	-0.068409170114945	-0.0875579076944514	-0.231811141622609	-0.282837271359648	0.0572768211279154	-0.117920844510844	-0.0703355918480025	-0.0262818023828018	-0.0348527632790892	-0.122089975867057	-0.12381343117641	-0.0177676950790172	-0.0293576912779584	-0.0804251567029424	-0.237201461803348	0.000575660590985565	0.00112166834836053	-0.0400810389668429	-0.217422420016177	-0.124604267258115	-0.0685918761341039	-0.293506779894301
DNAH9(1770)	-0.126362165188151	-0.119364002714429	-0.185671826038655	-0.187686910364712	-0.0392734677023793	-0.0907832575167441	-0.150665027426508	-0.0829044833305586	-0.0336705276433521	-0.099640408779587	-0.0835229388152831	-0.139429272374998	0.06924646581585	-0.0865584204555569	0.0155046028516739	-0.240099503034615	-0.137151705903491	-0.1587492640681	-0.00912625053384305	-0.15059655880157	-0.185917530991717	-0.0542135181041934	-0.0596216484035314	0.00999455095365847	-0.111964605909731	-0.206989117706145	-0.180523556314777	0.0344511804469546	-0.102393307666511	-0.0263785211821894	-0.281235186677244	-0.0242390082149109	-0.0479295319710114	-0.15692880544935	-0.133751913481739	-0.100505252854121	-0.165574767311111	-0.0220892455107805	0.0203557616827791	-0.0455503045430972	-0.081269916986318	-0.0426709297098934	-0.101349291017014	-0.14482120197962	-0.0238920201275967	-0.181574779331533	-0.0987183340184801	0.0131778534092487	-0.073089486380186	-0.0762934064575485	0.0396527730345233	-0.0639900856636599	-0.0920880859567693	0.0114875701728124	-0.139021276221134	-0.176127930897656	-0.0468649745318213	-0.128281244666881	0.0348274548086804	-0.218951373128726	-0.263287672902256	-0.0170492014689434	-0.390293260791253	-0.112558933286854	-0.138132192576323	-0.078225008904588	-0.230856180812025	-0.104013140849298	0.0331446153519938	0.0119020029452858	-0.13050924235096	-0.026450765657997	-0.161543705127044	-0.11236418467825	-0.101809905560018	0.0112391645558636	-0.16946834181592	-0.19253578390228	-0.0667700120041447	0.0455884649615798	-0.09432619425807	0.112290588792573	-0.0481625052561389	-0.0218255938789964	0.0222841045928513	0.0901668841983648	-0.0765894257076232	-0.1146509574164	-0.0141880218049195	0.0192025459353482	-0.103873359644082	-0.023539755750525	-0.0214413758372096	-0.171135611285529	-0.0751347085665653	-0.0926010516454141	-0.128009258630651	-0.164504906056309	-0.130126987275978	-0.181305342964318	-0.0907633355548268	-0.184503631742177	-0.091923314897478	-0.0487734702008967	0.0267299448026158	-0.00522334971271672	-0.221633204840065	-0.0807063992814815	0.0127549799625303	-0.0576895596037862	-0.188432447293628	-0.111286712247801	0.0255710296043178	-0.0514199487648261	0.0471860704730826	-0.0731996849393595	-0.089603631729143	-0.150415820985644	-0.0788023114113667	-0.120526671201826	-0.0543941879098555	0.0421388295656673	-0.0833513277034559	0.0564841576311193	-0.0508574542163737	-0.0514855311355008	-0.159451611526624	-0.0793395214634835	-0.0184234517542631	-0.0336445316362352	0.167923671761848	-0.0938130017854951	0.0322732553494564	-0.217067593182242	-0.025337576902144	-0.16242970614741	0.0172402412160467	-0.13235388725348	-0.0940124607199425	-0.0292121305715094	0.0292371548172544	-0.111276999738332	-0.0112228682841012	-0.0366875043112053	-0.0823556102810615	-0.0578226914821475	-0.0491280835978131	-0.0863849153625571	0.143638807962841	-0.00929432989674268	-0.172702197434153	0.0819424969475446	-0.126368961279796	-0.133442430884766	-0.0928650846266404	-0.0788057373901232	-0.0957916457884019	-0.0240186272714306	-0.183422831038685	-0.0226552951268797	0.0169421560567272	0.0279663832120834	-0.201275947135059	0.0773864311920112	-0.0853918320067225	-0.340078383726246	-0.202121296054151	-0.161392080649326	-0.147264543409783	-0.111134272193861	-0.045642062886477	0.0702802587185122	-0.08361012047651	0.0528799587754709	-0.0851071012985761	-0.020906883296995	-0.0742330124727119	-0.171214446856369	-0.0842480351419255	0.108305181582202	-0.117858960762117	-0.112568533945248	-0.130403947192213	-0.0210893619215182	-0.0836617791120301	0.107234811984132	-0.033632012880536	-0.117144655702506	-0.0014016277199068	-0.063577303830663	-0.214416809793929	-0.145228530858838	-0.0222380358551755	-0.106880430382732	-0.100909150240952	-0.0474390677953107	-0.175393105999145	-0.104801761308993	-0.0816014870624286	-0.195599540308757	0.149796013487462	-0.0345513823140832	0.00808488367358676	-0.0702025507768077	-0.0151224476746601	-0.0443295526063963	-0.0744216841448323	-0.0746500244154475	-0.0280934406557442	-0.196700535567555	-0.0988349321774275	-0.191222977045927	-0.147882315955381	-0.0276356665114295	0.0382344698967253	-0.171484798541587	0.00249949127209996	-0.0488132955426445	-0.0680368740574467	-0.173737983572442	-0.131546983879511	-0.14546902371146	-0.173482666819008	-0.122816862154929	-0.0350382086293533	-0.103946638435355	-0.137514158164939	-0.123911295423104	0.00803758007294896	0.082599024947929	-0.120555322345769	0.00632327057113916	-0.0734468730874375	-0.0313557155942682	0.0217058025851724	-0.109710966752256	0.0523747486977199	-0.0929900214755211	-0.0197923823033234	-0.0430152196198857	-0.176423163795238	-0.0895692669600804	-0.02007320928547	0.108373699136598	-0.150442748180653	-5.55754308559989e-05	-0.0299238283017598	0.0360540697452993	-0.0364005697120939	0.0109136603091704	-0.329280636625087	-0.0657781468846605	-0.105110212789642	-0.0907786662806974	0.012380950313035	-0.0652225525116267	0.0264332212963189	-0.0472081385145727	-0.0654426090370559	-0.0705768303132151	-0.124957309837231	-0.0432223878450192	-0.0398720050726028	-0.0652417043122302	-0.088141369893445	-0.0630999933753534	0.110417562838664	-0.101762579531975	-0.0742683581405806	-0.0368831692451749	-0.132321403386647	-0.255528644460545	-0.0274606089720671	-0.0892099156481022	-0.118694318575096	-0.215251949406498	-0.149316260178677	-0.213257407177046	-0.131142883085576	-0.0883100951911661	0.056928295629237	0.0221982004255696	-0.00357159108937507	-0.021884727019139	-0.0520689631807539	-0.138944168775868	0.000680821544641589	-0.159563794334856	-0.0901828137511062	0.0777425080621574	-0.093765105005396	-0.158488939699025	-0.0143665224284554	-0.0220442342939599	-0.140490543023427	0.00923740252289002	0.0067567978974928	0.214821023697195	-0.179850140625303	0.143702820270434	-0.0305751806344498	-0.13734140882161	-0.0423594423250254	-0.298144123002632	-0.0714754027793774	-0.120561437925092	-0.0608044330758116	-0.149105919623384	0.0351360595480874	0.0543324471831631	-0.0660625617233025	-0.0970992157648977	0.103987298784865	-7.87515437001007e-05	0.0731430426886896	-0.119525760544049	-0.196916745983599	0.101017116788189	-0.018708643917748	-0.069604914113264	-0.081376374802854	-0.392959702996318	-0.153972511879471	-0.125303433191315	0.0548559575454792	-0.0980537431638624	-0.00395402738820345	-0.0426844133652588	-0.121652417788672	0.160314555969661	-0.144067325371883	-0.0550412119011136	0.0255174822998414	0.0812473079223401	-0.00910933397644738	0.0374676543033306	-0.0504269569905585	0.0582325951352582	-0.0251035721115324	0.0275390461463356	-0.143482289871657	-0.0660558972681211	-0.00315478648745068	-0.0634945379141164	-0.0102280060707249	-0.0507169835661931	-0.233142787452	-0.0515745686826787	-0.0161837968413696	-0.0269996475777081	-0.0648803044305535	-0.0838978063917892	-0.0608096234806668	-0.0320153350737079	0.0143667843266683	-0.064164918589464	-0.0353869360364647	0.0226018683313284	-0.102160242394216	-0.0591862787339323	-0.143390590228197	-0.132421940716021	-0.320668026721593	0.00845931531652348	-0.0828756016791418	-0.0807586275479906	-0.022511637660394	-0.0808434931324775	0.110906981099439	-0.0934635818883512	0.0530872034341818	0.0140440317763958	-0.0953225594971815	-0.0386737318327835	-0.191258224184589	0.0107656950166459	0.111642036534312	0.0144706143382009	-0.0735279285996302	0.047515410280351	-0.0429920292283965	-0.152591299107717	-0.0370357212694509	-0.193692159513683	-0.0682107769859455	-0.169402848931058	0.0217771020084883	-0.269560774606124	-0.0546466527815799	-0.0347343477377883	-0.0517796556760437	-0.0938473566679913	0.0414730468438127	0.063558185466451	-0.127241877936719	0.0324711952384226	-0.0357425457646506	0.21971598764574	0.0601314508195757	-0.200871824011188	-0.166996579434312	-0.0845920868170007	-0.0314362039445235	0.106262897842034	-0.0599301822397603	-0.268837615585595	-0.141389628743657	-0.0409560833587042	-0.0180216316183044	-0.188624938824886	-0.0800056385686235	-0.0941343963307006	0.0993040051300211	-0.0970088061113801	-0.0463804416545284	-0.161036712213513	-0.122401169347566	-0.211991777683713	-0.106674350513328	-0.129885308766679	-0.00176651023945323	0.038031304027261	-0.0622258253545061
DNAI1(27019)	-0.0230416949582721	-0.182218800674249	-0.0429133426867432	-0.25616345385331	-0.0493762098067636	-0.116149602919872	-0.116355091842687	0.0669754743374265	-0.00399411054827349	-0.214928052474827	-0.189771386882431	-0.0382551737045277	-0.13459133945478	0.0535285452544755	-0.130950829916326	-0.194204517711082	-0.33219825092291	-0.0302016234423873	-0.0482394334442574	-0.0645298282015966	-0.191332515539346	-0.0284417103120348	-0.0699523132987127	-0.104140574700469	-0.183549488285644	-0.036755560497707	0.0440622844195324	-0.134550829295298	-0.0345413403258375	0.0192011809844385	-0.00615351477925358	0.0280758649784866	-0.119009397735607	-0.122393304310421	-0.0570901214309729	-0.220956731124771	-0.121461399068429	-0.0567104714378469	0.131311961053645	-0.205325333818299	-0.111841130137342	-0.197511526167366	0.0246767032599498	0.0423852161481385	-0.220100404962074	-0.19142106470568	0.105190705399702	0.0181789379225093	-0.13575992588633	-0.214743072056691	0.114626344316489	-0.149110642555108	0.0690790830054869	0.0571389064804344	-0.214428725972259	-0.0800782031886443	0.0401902217920677	-0.123322607485603	0.026141356749341	-0.055194158850937	0.100026639896869	-0.0325383736173536	-0.2088548567471	-0.171868333656758	-0.101349157113613	-0.0910085117550244	-0.173069096699129	-0.175207434041512	0.0690574123414358	0.1215833464884	-0.148050081878704	-0.0567213108363646	-0.00480090701335853	-0.12686885171635	0.0251849951086818	-0.163985096225012	-0.0989372166307875	0.158456211647902	-0.165358558753539	-0.00683944607271572	-0.139437372344554	0.0177054363357872	0.0245753210292879	-0.0835376947558121	-0.049197871204547	-0.185342830932858	-0.288419228085815	0.149155542353052	-0.0138650449361999	-0.194081769548153	0.0844583022146714	-0.0248572716986598	-0.200162336076214	-0.145897290674944	-0.150834219778514	-0.00430732796997909	0.110297804902011	-0.220555677302885	0.0239187315519654	-0.212374876599917	0.0732990182133796	-0.0622291190959027	-0.0839266240248805	-0.149357547900633	-0.193589209585419	-0.129541905719067	-0.0324313717644718	-0.0474840132887873	-0.164866627743452	-0.0418411047481261	0.0780841477503143	-0.184623926564506	-0.12831121334585	-0.182400680482916	-0.200459380645528	-0.169402425105015	-0.182560749999635	-0.0487375403171514	-0.0858719363860043	-0.139079419751436	-0.152005927932247	-0.202263348718391	0.0493010779367105	-0.217372018828349	-0.214753715020252	0.0138680632572214	-0.101125050380497	0.137485062040716	-0.154017127095778	0.0440827839976856	-0.195530383747086	-0.0898714266912993	-0.0787004607147846	-0.243213750523005	-0.0881624382199729	-0.0401777466879489	0.0302412950933178	-0.163164748855715	0.0515137899737808	-0.118130551243504	-0.00179175843757871	-0.0574270539700442	-0.202090405924179	-0.0592578800506314	-0.0767088610857051	-0.0434253688891363	0.0538441296707633	-0.0823463674639877	-0.158354693330169	-0.188601971309555	-0.225431214501541	-0.17587704525347	-0.0300604519733313	-0.0389573212816336	-0.00318304133222507	-0.143731889451045	-0.162551141028574	-0.0496947626618909	0.00259707387131228	0.137989366635391	-0.000263972168232193	0.00481272068828406	-0.0372009530836193	-0.0515194502843833	-0.12760786607282	-0.129493080483591	-0.0832478796500996	0.00299792338968958	0.0867774606387043	-0.00212111424057416	0.0181071947761787	0.0472001756586072	-0.159263060748548	-0.0206361799178875	-0.0323521292631297	-0.05401034188364	-0.138154827916069	0.0941246862932194	-0.0379387923016507	-0.120674724169637	0.190256812456119	-0.0397225490576636	0.067053842204233	-0.160410407780965	-0.323745695550818	-0.19681033847922	-0.155557863638106	-0.15756661748828	-0.0243592658840821	-0.142822709461178	-0.209339214842737	-0.255862295483635	0.0621639590873116	-0.0543008428324441	-0.0289559440383437	-0.0953299038446008	0.0951781819119917	-0.124299090118102	-0.0986465358629064	-0.198715022962899	0.0460673226910381	-0.106126352785771	-0.133393551932298	-0.0976634978288874	-0.169248635363809	-0.0740814701679002	-0.0397200035671766	-0.089737631735029	0.0596105690514654	-0.157127690913994	-0.0654660099828376	0.0915966316045177	0.0325704782222243	0.0958846177469062	-0.0101759207996112	0.0260804276851181	0.00523462213175382	-0.200834122598933	-0.0249645676773811	-0.172660464957927	-0.131715739477889	-0.0191852741859749	0.0725392095206143	0.161628905880363	-0.032453390737311	-0.0956588872737498	-0.0529175762990732	0.0952612388060483	-0.0980780828338228	0.121925273800358	0.0267990065769568	-0.115591401442825	-0.0283724505011373	-0.0999419259063073	-0.0865924560681794	0.102580966022082	0.0341207259088079	0.0943696116924731	-0.0316025538478331	-0.0628710087101298	0.0365542048269981	-0.0616083084942102	0.0267204794837228	-0.0722490617151414	-0.114928772539312	-0.126057077622661	-0.133341080313879	0.0122155744083897	-0.0390623957276355	-0.13170638975827	-0.0245145772220241	-0.116111837562131	-0.136206455046947	-0.175372260352553	-0.1184291717565	-0.000534490449105793	-0.218641909247313	-0.0278245036346881	-0.0521536881519692	-0.0167429378909207	-0.198447773473784	-0.267506135210474	-0.0916356808224299	-0.118978520106575	0.168477816149336	-0.195639558268561	-0.155360123451929	-0.215913493369968	-0.116306165106759	-0.455816782283273	-0.143708162036994	-0.142498903188319	0.0145531346540343	-0.14031132124294	-0.0952194876543693	-0.222883588856721	-0.133870702288114	-0.128777287619217	-0.0761041325834684	0.0732470504802289	-0.116986340813472	0.0361764734963582	-0.04425554103882	0.0108260261970115	-0.044523288614341	-0.0891317691573	-0.124691452706844	-0.036989272889044	-0.0911667830596892	-0.148490769592336	0.00113953511262466	-0.196856404322492	-0.0424444846936445	-0.196558154426328	-0.207137968920006	-0.00497310265158218	-0.0300764615882306	-0.0250249955155525	-0.198498089634515	-0.0776413736781044	-0.0980493490831588	-0.0725357970546354	-0.0409890737850829	-0.117436123760444	-0.0846340618285007	-0.17770079946142	0.0135505663632901	0.0945196966426081	-0.0289357402751287	-0.12873084148839	-0.100392157220629	-0.119682021566312	-0.0580479945766182	-0.0654328080399572	-0.0642849570115598	-0.0126822732653067	0.0270239155203159	0.098358832995055	-0.106479586521677	-0.153465918961139	-0.159399426069091	-0.0965706822474062	-0.140543381109965	-0.0891386895041671	0.000237222686927316	-0.138250236350042	0.0293772247202326	-0.0975367829558328	-0.0149122645210034	-0.101718508081784	-0.0987955433935394	-0.198076265892112	-0.0772880567681454	-0.131701719162785	-0.103222407086628	-0.101033619423186	-0.317467739103131	-0.00852664521905395	-0.0967345627198741	-0.163920472804831	-0.145336564071088	-0.110241270209048	-0.31798463152223	-0.131314198403677	-0.0231375074502852	-0.250406088012088	-0.101421800290111	-0.0959198077106214	-0.138924705012642	-0.0834150798921593	0.0603451989844249	-0.112150666689673	-0.0919909340690793	-0.0206376903980679	-0.0333167045007588	-0.0843003765898697	0.0658836013151231	0.0309538390141069	-0.00116357124472715	-0.162441827821803	-0.104159117771842	0.0462776678660262	-0.0964560268101484	-0.195513510230054	-0.208550687834858	-0.152637033268482	-0.0477385242174618	-0.0809814257306955	-0.11408200483675	-0.0901558038884929	-0.0894747946044152	-0.0488288265176764	-0.129618603975472	0.0214887098663785	-0.326156828517452	-0.184191820755152	-0.116297387562575	0.0126532637313039	-0.0276355080110312	-0.0409207516491803	-0.00207003446892944	-0.109914014187816	-0.229537106788486	-0.0613958830528488	0.000473154734640048	-0.113909908467787	-0.118126051473856	-0.0248091221051378	0.0220316495964589	-0.0544944310300906	-0.294087012209211	0.0486119887503858	-0.127044820097077	-0.163238325318233	-0.0609543691336725	0.0228280154943803	-0.0556756323029632	0.0629057014189821	-0.0709210401938471	0.0535992070378037	-0.134330972712378	0.0184830301875985	0.0358057290155944	0.00447275907122358	-0.0396021871414778	-0.0951391183677826	-0.113092458316165	-0.115976755461752	-0.0432130103266049	-0.0814692414913231	-0.125139061468266	-0.262331195157735	-0.209711237437509	-0.0512546773513413	-0.19183144838591	0.0438309173957271	0.0169991096385131	-0.0123406676620271	-0.191894841920333	-0.129180208117414	-0.21387512022291	-0.187323199171649	-0.333778264091007
DNAI2(64446)	0.102919288185265	-0.311220091907705	0.124022371406998	-0.100491353759847	-0.0781396782274051	0.0341166687970364	-0.0369514040222311	-0.0690362334211855	-0.073707199781169	0.0153214187307075	-0.0205888622136179	-0.0689026100009996	0.0264926815863443	0.0489923262200643	-0.040839420791862	-0.129121928817573	0.0612815512550012	-0.110001406770787	-0.0748807430561037	0.0448091463721117	-0.0387591039362779	-0.0143086868468926	-0.0915895531270285	0.09272962449346	0.141965934809248	-0.0239023516491652	-0.0804425010742941	-0.0656199082657465	-0.0308616244874382	0.104466984970933	-0.0990529170356721	0.0061507269975979	-0.0349825068725756	0.0831807728390248	0.111937772805186	0.0672203990468668	0.00626771012354846	-0.0115328840856888	-0.0702794400886877	0.0755868427078495	0.0431223936592224	-0.0862659960127583	0.0275318082156104	0.0141567049056057	-0.0761114259266619	0.0185274794055502	-0.0999527851530808	-0.142720584332263	0.0577608555083314	-0.0619516710029107	0.0357186113203759	0.218035545048108	-0.153599528694242	0.00546385654486981	-0.0579944123991073	0.115122199650835	0.0814876496050089	0.173027496547617	-0.0853087842783554	0.0301452225017035	0.269119552319476	-0.00480268856410086	0.0115377647687933	-0.0929792057352976	0.0250515687159584	0.022522224241814	0.042569073745685	0.0674969246947542	-0.0196153452119999	-0.284823535669248	0.0300046586114615	0.0657204438308431	0.0174294014480695	-0.0304910099727749	0.15494338391949	-0.14595342561951	-0.00260159478059433	-0.0448710257836368	-0.0682809032199533	-0.130912491010144	-0.0414733510921819	0.0622555015397064	0.00461400165956721	-0.0996430003096781	0.0386192769638369	-0.250258189400435	-0.0825196088557629	-0.321912827835026	-0.121912874491033	0.0877280618766955	-0.0752654900643848	-0.0415057934625028	0.0497356791172113	0.0442742593443044	0.0310809907736517	0.03490896045876	-0.00917908582051906	-0.0222746958556919	-0.139994316853794	-0.0149834073874194	-0.0959834681757549	-0.0124283731781838	0.085159316627278	-0.0941676645630666	-0.0242712740077394	-0.132043422677711	0.155353911516075	-0.0141501856576585	0.0712119944772339	0.0366735584573435	0.114310438150262	-0.114524698512741	-0.0235669208955228	-0.110120850705195	0.124136008832578	-0.0617871697715011	-0.101167176984315	0.00798517323665787	-0.140731458537556	-0.0853891759508261	-0.0403488709850073	-0.0892083244541513	0.0400105487004587	-0.115277391141314	-0.0080042743501332	0.0657163502757192	-0.119889175289178	0.125885687254625	-0.0969025798980797	0.096764767665951	0.041793662355143	-0.0378375879435148	0.0834621438299505	-0.0814179791284107	-0.0265957307244014	0.00781314849430963	-0.0592078706414324	-0.0687253876985775	0.064191916866645	-0.14657610982351	-0.162794183373439	-0.10113639549212	0.0218375103170744	-0.00724791848688645	-0.0565173506288715	-0.0985157149154759	0.0139428012326267	-0.148976387751711	0.0639964011724704	-0.0801154501978795	-0.0355429653073209	-0.0762502199486927	0.161948850949139	0.0391425540767735	-0.0196208118544715	-0.0229433848687727	-0.184991889284458	-0.097692335193191	-0.169969053770132	0.00665321790986655	-0.00735105555953871	0.102310739523339	-0.0413084649388389	0.0413409885727933	0.117283066493782	-0.0285949871633888	0.0782570035652029	-0.00208419861572852	-0.0178927558329924	-0.0861297457898234	0.0600184884512256	-0.108881348679759	0.027992968386482	0.0629184457677442	-0.000496222423917895	0.0400336697010669	-0.0789634974392958	-0.117092948612241	-0.142003926390013	-0.0880956333403905	-0.0687070791744281	-0.100683342290944	-0.0248646521276701	-0.0455397204255862	0.0801953297481267	-0.111751208720088	-0.00474727737837205	0.0115953876941843	0.00535274900607595	-0.0338250714969176	-0.188079142369795	0.0500152140450789	0.141471937387631	0.000821907364891357	-0.0470276526636136	-0.0339217253610079	-0.0145599546277458	-0.0457772471409527	0.0258280026594609	-0.0893509988359465	0.00884087102644171	0.0321778763283859	-0.0216593871649364	-0.110482955065923	0.0282571872125817	-0.0403658539930788	-0.092159059152362	-0.0448112654872636	-0.0911932087776645	-0.0059910413652695	-0.0191660899005223	-0.108607795802838	0.0467671751574281	-0.0272546847386721	-0.00532579480369828	0.0268173587562446	-0.0271546317066919	0.132699440376812	0.00618164003639056	0.117153967766872	0.12591776157545	-0.027293512187055	-0.0863583589613155	-0.0593803271809321	-0.0458999342924969	0.00138817426647483	-0.0752176077188828	-0.0143339840562452	-0.183213787715404	0.0763823724316271	-0.0792792759313477	-0.0708900038330458	0.0237244599707059	-0.0755254046230238	0.167582871648694	0.00533398630495059	-0.0572532781678309	0.225704513404941	-0.041497179719123	0.0271632951289363	0.153847322653967	-0.00747630747993888	0.139038757417811	-0.0855660337261534	0.143249645281354	0.0346918784563654	-0.0563862159468327	0.0832703539987207	0.0426001182633852	-0.167574787587521	0.0193739519842039	0.0191496404832891	0.0335385742380675	-0.0777695801960002	-0.0847195269961513	0.0778905942664269	-0.407606470455213	-0.000995763736617897	-0.0219640837560196	0.00704485811773499	0.0999542811915197	-0.0512156631673401	0.0539783176871242	-0.000513689037478447	0.0691095090132433	-0.0206082186240383	0.0111562431787076	-0.0749646882312033	0.0505055209387511	-0.13571994953736	0.113161375585487	0.0565818623632315	0.0117250633587167	0.0216067910489848	-0.007713864713086	0.0264934704458356	-0.000180081099522889	-0.0795904077252542	-0.0585693242568954	0.0953464722198491	0.0261581330528555	0.0913502340503937	0.214597100415563	-0.0106471707439703	-0.0126260484597439	0.00265987421460336	-0.167216735261444	0.0814181041133623	-0.0524306638248266	0.0796751045165979	0.063352403116138	-0.0551775954716596	0.0323586096591723	0.112246133685772	0.0186413658267651	0.0276164727620874	-0.0375828146192372	-0.03717157036668	-0.245338841878985	-0.095219831688982	-0.000582009002056266	-0.10132574749204	0.0631786049152591	-0.137195141972679	0.0593889592780107	-0.0727503631632304	-0.0629497970182438	0.0561917883810934	-0.0265248979243305	-0.0690275482481625	-0.00311698860624698	0.0690260801727127	0.120003510436213	0.0629314248448954	0.0326255033451121	-0.0462224391587678	-0.100897544769317	-0.135124150326972	0.223772763410712	0.109541944901906	-0.0732626065627371	-0.0465689578639324	-0.0265531378618793	0.000297511399954722	0.109187149629804	0.0378254027710195	-0.181023749135905	-0.0708835461987767	-0.0110567517606078	0.0381722702069415	-0.0352551536167923	0.0160212243504207	-0.079268204308454	0.192573554134268	0.0185242334746595	-0.0363739416775371	0.211985529852562	-0.270850588633436	-0.0170783921219345	0.0927437685451514	0.0716761859202726	-0.064623950326331	0.153751894400847	-0.162118261913096	-0.014199371856957	-0.0411554808628439	0.118387761604075	-0.0588211847888315	-0.0772877846801843	0.0138872878417458	0.0739429893551767	-0.129299601224907	0.170941278390192	0.200314348748524	-0.0066277955489479	-0.0492380895495322	0.154371457837359	0.0368516485404555	-0.0464530558325501	-0.0681245646908797	-0.0095795623716918	-0.00509799677993017	0.0329798954070314	0.0701368071519059	0.124526940489074	0.0100978760268049	-0.0895548380638093	-0.0480713842224242	0.0425622285872513	-0.0793506662371874	-0.00965150654929227	-0.0740627450197551	-0.0181790726929914	0.0743471658566698	0.0728941644856416	-0.0617093326345492	0.150978670446837	-0.00535749650603197	-0.0423814500140947	-0.104183689607053	-0.0484264258900875	-0.0106817422733928	-0.0701983136747747	-0.00673783872129506	0.058848267534797	-0.0355063114640914	-0.0384600523297984	0.0707508776989245	-0.112488225713854	-0.211681822944194	-0.123560223158822	0.0476574502293557	0.0229563036366663	0.0431353714458154	0.0371349748037176	0.0152832863920377	0.0465961095817031	0.317578734649129	0.0138778468308924	-0.0629817517784871	-0.0666782647139774	0.177030438163547	-0.0130052313307373	-0.098381780156465	-0.0577420667834476	0.178593574701979	-0.0731691998488507	-0.130283292104133	-0.0271436388499584	-0.210855115524188	0.0121374396392445	0.0482659305104329	-0.115711201961506	-0.0993701842995006	-0.0720830027148662	-0.0923594528643833	0.149927060364816	-0.0544574178503432	-0.0944261790388689	-0.0679759288525895	0.018664075903717	0.0250596650103114	-0.0920725973634854
DNAJA1(3301)	-0.502178917832161	-0.359476971909647	-0.418412584136444	-0.635840150144883	-0.208025683090112	-0.43878124013921	-0.430832461222483	-0.640860164400078	-0.0442357557549187	-0.290895997039252	-0.389792539560945	-0.389853642221057	-0.50998638948277	-0.276884982198263	-0.367331923898526	-0.349431105597604	-0.372420356357722	-0.366344458278402	-0.253475251308806	-0.300393064329085	-0.34493324453055	-0.138356707854276	-0.492094323932978	-0.456593495894525	-0.639377436009354	-0.234238064422913	-0.263637734932678	-0.531027972701201	-0.472388467780643	-0.268318319831725	-0.154147475013156	-0.358957358674856	-0.402972060679948	-0.332565823456764	-0.459701826492338	-0.391783360536798	-0.268819312186152	-0.500477008809332	-0.422062736159513	-0.348472334854326	-0.631335016673042	-0.229914000073281	0.0853569731923633	-0.34641175013161	-0.539151178736643	-0.296784605365629	-0.374512626509706	-0.158513958464408	-0.28450128203375	-0.406750073722641	-0.133806606621896	-0.529150383281745	-0.216136239281005	-0.452423245628	-0.36332153117404	-0.15406366580568	-0.323341871735814	-0.417286812636742	-0.529211820771083	-0.381417279539634	-0.276833357541371	-0.590287863917524	-0.160001738781866	-0.494420310310408	-0.302819417655159	-0.253340646425919	-0.398989309062256	-0.424095553847743	-0.28749380662528	-0.255407154790079	-0.312619643741305	-0.31497405963234	-0.00657242957688669	-0.320864826843617	-0.453750865988748	-0.289267191810556	-0.49764629976963	-0.42735867799161	-0.208634311154952	-0.45131615309873	-0.179979978586481	-0.222451814448943	-0.199289757499571	-0.295914314099481	-0.258409510163228	-0.510404510095604	-0.593555771829929	-0.247265559205664	-0.356399821746452	-0.338632817109791	-0.225219826549325	-0.041544762722415	-0.427845824462728	-0.49591550794906	-0.436660626473835	-0.371837515614633	-0.620747347465298	-0.649408743429381	-0.389637703117501	-0.539176519022033	-0.302550881397873	-0.467064771378908	-0.438770679424549	-0.409454093856495	-0.474511510341555	0.181467783101963	-0.240930775389727	-0.420095704213767	-0.378389823197604	-0.388211640756118	-0.446583688493375	-0.13065109692126	-0.142451546060256	-0.264967080370964	-0.473465767922869	-0.508292453531759	-0.253393949788082	-0.211776733066495	-0.535960899815726	-0.336109139510219	-0.414867941678508	-0.538196841324291	-0.318446062333755	-0.435629043081994	-0.32422550032394	-0.131167295149628	-0.250472931796499	-0.434889214121768	-0.253960930793407	-0.298872323699316	-0.37144497053872	-0.147641551380237	-0.577238036068056	-0.401658322765392	-0.355470278754052	-0.332491295529971	-0.180622834854461	-0.540269377338867	-0.232552650718427	-0.330249832124994	-0.341135755244204	-0.399112871529859	-0.453415507629201	-0.273734647145414	-0.194279989111372	-0.468153415223258	-0.320133835368544	-0.31124220368574	-0.30902003491119	-0.37117570303643	-0.209674884292922	-0.425071644083409	-0.351005533486288	-0.274213979292392	-0.373189986781305	-0.313713599114743	-0.490394779075737	-0.293918942740827	-0.217647745535715	-0.443446810201456	-0.487681751279805	-0.353923311777253	-0.50107725261484	-0.352995391398811	-0.244809515231915	-0.243735761265712	-0.325327238177672	-0.253013057861996	-0.2896522184827	-0.162915872025788	-0.143669370511909	-0.172501641109157	-0.642063149417835	-0.299912120035933	-0.331514408085408	-0.219971084878388	-0.470828914935462	-0.272263713555823	-0.261785449430895	-0.350718152900208	-0.450960974216325	-0.383555752218372	-0.424090572819611	-0.485000334588644	-0.534617995904369	-0.320694914835421	-0.302678551269631	-0.387073533310854	-0.256495789638393	-0.274748600864567	-0.0911132758905271	-0.246578045329229	-0.441548122646575	-0.452115562740274	-0.398074457117614	-0.312624836158927	-0.129273784686077	-0.471117772603021	-0.241333951009442	-0.551788594359699	-0.469658657330238	-0.375747342448102	-0.259251401457639	-0.241761746300697	-0.309840968425927	-0.362760097836452	-0.41632484561054	-0.405438296774434	-0.309052811182639	-0.29860938466213	-0.141022829470795	-0.0859124182876037	-0.420034515966553	-0.0570280694136539	-0.224640184112423	0.00763553831369522	-0.353447232715297	-0.338063671443225	-0.168900308615415	-0.290559854930553	-0.281120932379414	-0.562220696281261	-0.256343336749167	-0.520618334511457	-0.287284640036558	-0.380004997919454	-0.513753545713808	0.149850875662799	-0.465081241396584	-0.254481380839387	-0.41171619657756	-0.44610208096439	-0.503519236313863	-0.353090702726298	-0.393198080443885	-0.146496132971598	-0.207005226313468	-0.433745707794611	-0.390893197420686	-0.0451740742243916	-0.580314096136549	-0.264259441514407	-0.216175753528292	-0.334632323096784	-0.194636096880133	-0.378432779013076	-0.567423427507658	-0.834437380629534	-0.250371692946602	-0.330408694079901	-0.152851345659092	-0.512884749993836	-0.574030341311445	-0.336637555551477	-0.519036791548667	-0.242074406007249	-0.342775606106929	-0.386022964643745	-0.435120124179951	-0.452563422247355	-0.167781528578139	-0.615169698173399	-0.530334113510313	-0.20454389311112	0.140494349079114	-0.456351959033327	-0.326525706287727	-0.361029518776608	-0.353561097145206	-0.6575365739233	-0.509436467873602	-0.0878423334158905	-0.333618837880087	-0.203720249363051	-0.499277695065482	-0.334355923624891	-0.38417444194416	-0.405977244389765	-0.287817905324303	0.0929171307917083	-0.288452935270833	-0.366284394635714	-0.474366528701089	-0.0556720513805709	-0.141803897500809	-0.242803092746464	-0.276289945631847	-0.284379201332288	-0.248559934752865	-0.392149866247554	-0.273058839073136	-0.311493506477059	-0.539905880791446	-0.466175550406779	-0.292934195203238	-0.150663108890057	-0.349015735255439	-0.450471172813784	-0.381600720239534	-0.381231280374714	-0.378116534447293	-0.410652547170343	-0.508365656456462	-0.30086711816513	-0.21783681488797	-0.275778227047041	-0.240351811962563	-0.179817754686206	-0.393939129387852	-0.417178173721547	-0.287669403231913	-0.395838947881564	-0.642068090836929	-0.420367733032619	-0.407728853150279	-0.198120575001793	-0.712017858219377	-0.140202799678968	-0.406540572893889	-0.293821668629819	-0.432846858775761	-0.185812694370382	-0.450634401203407	-0.373010906478848	-0.254794829357398	-0.73924264903507	-0.542950501756547	-0.293405342545918	-0.391203408457498	-0.354523770607233	-0.25829591714562	-0.0873684622462721	-0.192051000705387	-0.47471669247721	-0.228456218109348	-0.370799268673296	-0.486256293575948	-0.32637865177596	-0.395091913368194	-0.601340722562922	-0.361659345380079	-0.417714618962708	-0.520540306583339	-0.58415552092099	-0.334610827582462	-0.170985295640892	-0.261970540106381	-0.245097939605938	-0.38571348571808	-0.301933170450827	-0.506613216953551	-0.385883983200421	-0.282635470632892	-0.434147393809223	-0.440198214530631	-0.38449179052725	-0.361570850878095	-0.246391664935978	-0.338043036824893	-0.151431313044068	-0.216054418879612	-0.378997913520654	-0.0503444555567943	-0.4488807629125	-0.406866727804821	-0.365370804045883	-0.360912142825074	-0.251575026976023	-0.227923148946053	-0.211233540304753	-0.287688261086899	-0.306505122779723	-0.175437205335565	-0.250736019860213	-0.267109731493284	-0.323930868687207	-0.196627796090586	-0.20751644443152	-0.514168587825782	-0.411505071981137	-0.284485411491736	-0.260332225865041	-0.379374284032551	-0.570868165013479	-0.478840917402308	-0.467759021427512	-0.501824160713398	-0.427173465061881	-0.28905121673472	-0.473893836751432	-0.361344742914729	-0.392260487161529	-0.472463800499864	-0.415982381502439	-0.482701894048057	-0.439114088676524	-0.370374494535684	-0.553044164769373	-0.273612476214212	-0.469929068691245	-0.509818814505237	-0.14259152685638	-0.148417094484893	-0.420303110322096	-0.318372935710731	-0.417336158076013	-0.23865479488828	-0.420743658442412	-0.387908634831235	-0.268498995240122	-0.55810885930345	-0.322437924158179	-0.51685887834125	-0.460546016231238	-0.503257041096913	-0.356886170019442	-0.202073177251732	-0.465363771475053	-0.0792950702548875	-0.197392780202263	-0.410069556286616	-0.210708424880375	-0.371581492354978
DNAJA2(10294)	-0.188850469574024	-0.196570016987047	-0.115666712234396	0.085718510585228	-0.0333914827494187	-0.240077688965605	-0.0593627973661328	-0.610203426187525	0.305507364175615	0.066436286731217	-0.166377411467391	0.0155496503654287	-0.0156171564750718	-0.204969401310596	-0.0329848436998502	0.0413457961392617	-0.416114091379445	-0.104977750707712	0.232666539518156	-0.183242801285472	-0.0800806406623801	-0.312201703392993	-0.0382778134801977	-0.243676285580503	0.0647434639308716	-0.0567970614937955	-0.285210057579777	-0.184546342166102	-0.366762006791709	0.0256084765317756	-0.183923784153382	-0.339006640027958	0.0573512896665287	-0.25425956941136	-0.330445454924988	-0.0648544864440572	0.0255265173430825	-0.336794128487639	-0.300792800120582	-0.0303341630876284	0.0510063323080132	-0.0873816508711754	0.106629098588021	-0.190034800103598	-0.28492786226759	-0.066366625463836	-0.163621972204456	-0.156032909856836	-0.247660670974719	-0.0457447498058857	-0.195472932285475	0.0693502072956163	-0.150896510899244	-0.025217109421575	0.0393855807280755	-0.00591116651287481	-0.0161141560171001	-0.126745552942919	-0.0657383068034739	-0.21964861448299	0.0061649245391305	-0.107702693720419	0.20209814189394	-0.317811495726881	-0.0270349128413871	-0.229706104574771	-0.126290507973775	-0.230774762090392	-0.224569612963035	0.233826655692896	0.0165430996154763	-0.0732444117675824	0.121654377623528	-0.162467577209298	-0.0319879677549229	-0.238012493944414	-0.101721093177852	-0.150897500732238	-0.0575596816543719	-0.239682016556486	0.0217473563387922	0.0900813563219829	0.00535962542777277	-0.0627554971429032	0.0327053970549433	0.0687880047137777	-0.146295901393257	0.028291426436194	-0.143806069814986	0.0593062975957788	0.0160433319247508	-0.104929267294589	-0.337839139949176	-0.0674721826946267	-0.143243200819258	0.0570934149775349	-0.194189363689726	-0.0672041354071705	-0.163644625618031	-0.337119599670977	-0.175927526178667	-0.183830710394363	0.0529620624592574	0.0333287122481472	-0.0810749425642263	-0.0206094858933089	0.0240758642612706	0.047591350429508	-0.0662016542128569	-0.092833264668529	-0.186015318622164	-0.0268379640444238	-0.0725253563586754	0.0355857575185736	-0.208835662775267	-0.0408656986021289	-0.0134741290943561	-0.243126809783188	-0.170061458308652	-0.15890979717859	-0.199777696526204	-0.187150388160886	-0.202858048183721	-0.0962441131165461	-0.112238235748053	-0.0833872204923484	-0.0721044957882421	-0.268367350288179	-0.509944855552162	0.0240165723739215	0.0300716288315086	-0.289639320806354	-0.271706152829195	-0.158871348900581	-0.149993144518352	-0.165523727117058	-0.122786635743271	-0.183443276607709	-0.373091052095188	-0.183975117180595	0.0452943211758011	-0.319453038208285	-0.0586947837079161	-0.063382771937983	-0.0349278108174593	-0.113707670887075	-0.35344663434841	-0.00235730916197613	0.247442480513599	-0.118209205917472	0.0536966819600304	-0.213694582938414	-0.153354669700874	-0.0437179195563099	0.0636718967915975	-0.0871736289738249	-0.144151303003472	0.0897801047968152	-0.01967584365847	-0.256635302163774	0.0139266467129188	-0.0997895784260437	-0.253819788641096	-0.264752475835157	0.0524122342933245	-0.125375804131617	-0.147423404190951	-0.216653174680928	-0.0481163569351031	0.228967596347864	-0.182860498119062	0.0190979749010717	-0.268105014754651	-0.0882236060548086	-0.0854271903523399	-0.211041003302628	-0.232969388002995	-0.0186817078192918	-0.0196643313253031	-0.00728869949420353	0.0539516564099265	-0.0141018683080099	-0.135214255422507	-0.286660306820499	-0.0899777867688418	0.00855881092168077	0.0609480329699954	-0.235526474546197	0.16413455864366	0.0835805312162637	0.0609324512358617	0.0613209093246264	-0.10530544284323	-0.129152226505291	0.364129404019065	-0.21801356023912	-0.191030582682134	-0.297241963430905	0.0066712154669266	0.078779376073878	-0.316769713809687	0.00857044877713186	-0.075385737278164	0.38744390568954	-0.189203041215045	-0.0269980809857827	-0.0453594206871272	-0.267439154205963	-0.222139472743058	0.123059625146416	-0.0308843140620908	-0.0736017595726486	-0.0684476880118686	0.162952862262867	-0.00267371969339152	-0.239883172545802	-0.127539039810512	-0.058423614344766	0.00320724207566675	-0.123108345449314	-0.236968063997361	-0.0748113453274125	-0.0405381171839048	-0.282085319643847	-0.109290695205676	-0.0622134976483996	-0.171934509216283	0.200583993563568	-0.161508496269177	-0.0152455367418843	-0.129566651678205	-0.0794090760913238	-0.0950407757756029	0.0901795161306051	-0.163715449223018	-0.0196792664815991	-0.0899087613807047	-0.103288446578974	-0.0324419382659295	-0.0228254278054575	-0.0982898019947199	-0.0319603226584703	-0.0217124520285228	-0.118692709250185	-0.0341570682767893	-0.205998356803559	-0.243891699139717	-0.199357494248611	0.0512937559341927	-0.00103964451486877	0.0350009039036509	-0.104590593900149	-0.0216965255058857	-0.0423468237963563	-0.194145512111537	-0.00694131814652581	0.295181275795471	-0.30694443174446	-0.00335096439401331	-0.0463083756778851	-0.195548148510402	-0.202362340524014	-0.00758302365083767	0.244334688433545	-0.208111707946483	0.176125794213288	0.0751421339064518	0.131304510734257	-0.116483170936292	-0.142525710947649	-0.150213388972371	-0.454877211531881	-0.0933309152446831	0.254716856304781	-0.033275058945322	-0.191676592431254	-0.400037319869924	-0.0865938619491812	-0.0608363104430995	-0.0095771563926003	0.0164242901367941	0.0238140948483783	-0.0942090984761046	0.132335327782772	0.0850369742116841	-0.049077197076236	-0.332161504663215	-0.0392351721105132	-0.209326871023071	0.0633920957492726	-0.111288186621666	0.0051511510904226	-0.0808010415574363	-0.141141016034793	0.0181531671928695	-0.0647613949335084	0.0651533319554529	0.0382602926905472	-0.106714446984359	0.131073460451099	0.0270203308781705	-0.0863099287386332	-0.191146746884721	-0.0379942278716535	-0.0234356062342126	0.184895357097629	0.0423047106869702	-0.153692294425017	-0.101135392104295	-0.14531237503064	-0.0115756400017513	-0.110909317479788	-0.0718623423349639	-0.0231888174856748	-0.0601557507382462	0.138408524532483	-0.0333170280890605	0.11196090105052	-0.297685560432819	-0.226909976652583	-0.0285974429773993	-0.0796421239133982	0.0529844055443716	-0.0471903639901017	-0.0174392303259414	-0.0180781910853819	-0.0857832326299774	-0.129993257638352	-0.0345261161084621	-0.0973728029051498	-0.044235075402365	0.0117242777489344	-0.0429113513130066	-0.424009346346486	-0.0175850265986862	-0.244939814071285	-0.186228740787382	-0.084746491343028	-0.0903512609302506	-0.204568009481899	-0.288998837926987	-0.106579460851229	-0.30184423762319	-0.0635794775884108	-0.0315238559676632	-0.0739272537931499	-0.14092202731097	-0.0741583388301447	-0.0742588116777047	0.0307818903745637	-0.0916156055958962	0.0158537385860291	-0.197285958419857	-0.0647484313559923	-0.334309761889627	-0.0524021137557697	-0.0487265848183871	-0.0269682197178488	-0.000318796216656425	-0.0133377757753042	-0.074478867373076	-0.537947945674383	0.175092932583386	-0.238600502352661	-0.201098017928702	0.0898666842248117	-0.0404512752978934	-0.0752970187884197	0.11909466531251	0.0139714068939142	-0.0711536945015542	-0.123337277606487	0.0328137212078031	-0.24072449752848	-0.403530208796159	-0.0276455424810444	-0.0449432435362181	-0.0704705940909297	-0.0797931919364721	-0.163230832585206	-0.138712107665504	-0.131146936310483	-0.276877435284828	-0.134527526591212	0.0158227472747858	-0.163703457438662	-0.0649763247734519	-0.0710369569216378	-0.119393975512054	-0.100965810844027	-0.0366217637165901	-0.346845206710001	-0.0828997158506909	-0.117768827585863	-0.136376011161449	-0.028809344177052	0.0061569974672641	-0.125495803653191	-0.0919286209613844	-0.176505363429242	-0.0469089671071253	-0.0139265971922607	-0.185636026435946	-0.179773070177143	-0.0410359733808406	0.0318573358826404	0.0986250501840988	-0.251258797407324	-0.164265144073927	-0.21065635272353	-0.295690316640076	-0.26826010974572	-0.063834600610971	-0.51590424883374	0.0291936887306699	-0.0902613175994075	-0.122554476890723	-0.34007413554297	0.00308567027332089	0.0364577174469664	-0.15624366630267	-0.167980434490043	-0.0183210231982964
DNAJA3(9093)	-0.840369755003138	-0.817991498265102	-0.785986252396722	-0.701816664201604	-0.766153747722652	-0.95795514688073	-0.97566489858007	-0.610005066474162	-0.671072791180339	-0.904742716793079	-0.646798060217613	-0.799581286789775	-0.700282181275887	-0.818238486660617	-0.500768914654102	-0.920714924595861	-0.64684513871863	-0.649290109683348	-0.759572135413495	-0.775512247859432	-0.472771954400369	-0.75046439512343	-0.786242602052981	-0.624618621301813	-0.789146089748678	-0.809964654320037	-0.719024882934704	-0.898570121583457	-1.10101211835908	-0.78424764225644	-0.771890003138181	-0.670913821736959	-0.795375751292191	-0.546965172484553	-0.610858263688555	-0.87354845465002	-0.420132628900647	-0.765977845322981	-1.08164202393026	-0.791087679180616	-0.778194311961021	-1.21534407964874	-0.711691651912175	-0.986181890003194	-0.69141789959677	-0.880495738965796	-0.855478674786774	-0.542090455053848	-0.718751076430171	-1.09719027251943	-0.676379552459561	-0.444830778324639	-0.637621939060131	-1.15129709495473	-0.620463219940946	-0.722149670488905	-0.867364997201594	-0.634141581546993	-0.747641413484301	-0.675337693073629	-0.380110471450058	-0.724854397201379	-0.480098957402574	-0.832202558563056	-0.612954261920821	-0.848036546518225	-0.776328970195421	-0.805081300127017	-0.934194110426056	-0.649212305123863	-1.07801540228034	-0.900743550343077	-0.447039212621383	-0.444938278515016	-0.691471950402824	-0.645130012642886	-0.545101568105572	-1.18714784179966	-0.572386436453001	-1.04564274887586	-0.577302112515816	-0.954273095809737	-0.618532092849669	-0.524909914164347	-0.722867002075524	-0.820410090705032	-0.659811595255638	-0.586369746292524	-0.576250574685814	-0.820202650767862	-0.872697777923446	-1.0374833157725	-0.713340029571623	-1.04561933935591	-0.758127382542619	-0.88038687321043	-0.629448146439504	-0.778922575817456	-0.682996042714516	-0.759877532885844	-0.884390777095727	-0.775757594099727	-0.975297667492395	-0.710357207187369	-0.797914531413934	-0.685744957176389	-0.448500965435743	-0.758833969939604	-0.526298038044553	-0.593132056340368	-0.502966434329799	-0.587192558648989	-0.831636954494052	-0.861039512085355	-0.620714678535178	-0.692054977588704	-0.771222153910557	-0.550346474899578	-0.945710517541616	-0.660886404145528	-0.688457648158957	-0.878435104186978	-0.714881159458908	-0.523435792160475	-0.802032710729646	-0.435097407594468	-0.935717797692973	-0.786662221398606	-0.84357561748092	-0.955128054659515	-0.762423856380849	-0.660653031454456	-0.737000426806634	-1.14752449732269	-0.939625495133979	-0.713566776745702	-0.824826348964229	-0.595126698266937	-0.747626182937801	-0.559345931353495	-0.901608364048186	-0.5487128396941	-0.684281821390481	-0.744156732692832	-0.933472390281643	-0.318849219774542	-0.901387026245805	-0.671507699969729	-0.694278572444928	-1.01536148512448	-0.69220289871052	-0.703931739615581	-0.587054945882738	-1.09823507522848	-0.867180759580448	-0.874360669917523	-0.8375647956211	-0.828954350685528	-0.659445565194489	-0.651204411956179	-0.865696819260166	-0.650189082534301	-0.666826637635134	-0.761345005146764	-0.80648205331902	-0.889668044500242	-0.710573407001431	-0.651384668335102	-0.661595743082828	-0.927686077233731	-0.511440415816704	-0.856912207520721	-0.925464369081359	-1.01726058318151	-0.808272754734446	-0.861195489026617	-0.498735959841669	-0.464015688895292	-0.620255577263085	-0.684457191651202	-0.95406145713822	-0.701258673949176	-0.524911099441838	-0.612157659826429	-0.473992642443229	-0.935167100348728	-0.633593768988077	-0.770275686503465	-0.696448358541726	-0.785679144522934	-0.597995457135361	-0.71530785960062	-0.761805646907756	-0.66411043613896	-0.760412217445863	-0.576229640111474	-0.617092811993155	-0.645691237615505	-0.970319857998478	-0.835360661111735	-0.785963990791388	-0.646702265137746	-0.565490173535441	-0.89493679505583	-0.930762848625097	-0.642137655209665	-0.73367661277817	-0.821243658814774	-0.734331591545977	-0.305110411096131	-0.899677921969168	-0.611144138261375	-0.598323445861076	-0.752339570763615	-0.728429328124624	-0.729732573526639	-0.820827800112331	-0.800436070765842	-0.695834965226549	-0.743126565274563	-0.816797923158204	-0.801059060749432	-0.701352302898038	-0.936781108076412	-1.04584060399323	-0.775228462284563	-0.787727714600565	-0.46640460055438	-0.682076064158699	-0.606297682338704	-0.862254284529649	-0.992061029771871	-0.790120736739231	-0.762323549172535	-0.859923295764529	-0.791740692993355	-0.621348333870697	-0.694641839758835	-0.755011877006839	-0.654062190182201	-0.673385160125166	-0.949587132705598	-0.762444838560339	-0.81182659595305	-0.996528131659993	-0.78832260085812	-0.948430027375597	-0.531514158271966	-0.633133184724936	-0.853015483500756	-0.867608475029135	-0.929706496705894	-0.773829762316824	-0.67683084555704	-0.436509509746263	-0.925443805563627	-0.767389972648451	-0.607576175031609	-0.641558739541026	-0.71270707819446	-0.460752202601031	-0.854321186236105	-0.828124413410176	-0.565528483448079	-0.840316801067787	-1.01243291670928	-0.868638019766335	-1.19096006106783	-0.736038125260444	-0.771970643869238	-0.637091939823381	-1.46072249451919	-0.741130059237762	-1.17866424727827	-0.587396329202594	-0.892747438603752	-0.724582192307237	-0.685317690294555	-0.653622686142309	-0.807785494145811	-1.3307494846321	-0.791572305148459	-0.715398171336894	-0.633281399946825	-0.898635330482844	-0.694862865746582	-0.675787980199115	-0.547941886462191	-0.796572471404099	-0.687901461796327	-1.02551909674575	-0.89262487522343	-0.835634185749818	-0.951064138551185	-0.836229050290606	-0.878860188250656	-0.771490767681883	-0.669324458006375	-0.632718306518494	-0.914898387700468	-0.966967952474934	-0.694066291316974	-0.830574893376924	-0.689508636104165	-0.795026427483603	-0.851741789422373	-0.863282111736443	-0.969151690714423	-0.874286625156442	-0.708018653923705	-0.864399925974089	-0.759180705877712	-0.71148625551733	-0.832519756811472	-0.711709492821347	-0.745669179445531	-0.750061208273462	-0.544988270503498	-0.463891123041793	-0.75667669983453	-0.531578300384653	-0.365302864550263	-0.557032659206832	-0.736569021886792	-1.05168821366046	-0.672001138509487	-0.895856735425776	-0.654988620414851	-0.940226659999349	-0.68909669006812	-0.907259238817674	-0.955226908954345	-0.716951952866348	-0.83562221594012	-0.686792211115691	-0.666395840564521	-0.787641256666367	-0.851265793229221	-0.752203124747137	-0.506909958164291	-0.861160898148277	-0.779640874190975	-0.825870605345233	-0.569938084765677	-0.899168121106645	-0.986236457350265	-0.816380168622693	-0.734375605023057	-1.12650427442257	-1.0350471219196	-1.16811358516757	-1.23118647891424	-0.731174188573376	-0.756570969596937	-0.682383240805454	-0.815216871422194	-0.797817503461791	-0.960047933013919	-0.850023813322932	-0.969454417732852	-0.881919016696897	-0.924753574218306	-0.643975230645886	-0.600213826033152	-0.514515480314981	-1.22168385576908	-0.716591105897669	-0.782414821839032	-0.821904948662552	-0.696162276370689	-0.949351129073388	-0.736811680817882	-0.788996396134235	-0.8855296504618	-0.751492064023512	-0.98286698077983	-0.879657966261303	-0.653717196769245	-0.669864869269352	-0.77878659123702	-0.692801553913595	-0.688375238628734	-0.788916248805583	-0.77026366510379	-0.895585617502405	-0.645063485465023	-0.616031556334586	-0.973402973853338	-0.859171263598579	-0.621046529215193	-0.540492934108504	-0.823072803465968	-0.807628281208326	-0.79864929296671	-0.759123120327252	-0.66922698069487	-0.787189236091607	-0.921674124667102	-0.993639435534454	-0.64172916975168	-0.764170151461724	-0.560424477416983	-1.05666781331312	-0.879501436799792	-0.854660569713442	-0.664984951492209	-0.681227691113264	-0.53374387303245	-0.816700513050634	-0.772551829642989	-1.02523277717922	-0.725049196671518	-0.767181280048866	-0.975877568183834	-0.724328931807232	-0.651270844809098	-0.837331762382151	-1.01153617859699	-0.612671818493461	-0.597116203266942	-1.23043179643915	-0.665633419362718	-0.656854784457359
DNAJA4(55466)	-0.0774256748742577	-0.121653530073891	0.0127161683418273	-0.0697281781951815	0.172501501013765	-0.0278818942198812	0.143386416077818	0.0273173777317215	0.14124135150962	0.0554904833802401	0.117013717884221	-0.0142373429794507	-0.0552571457055044	0.130049906530456	-0.102421894974675	0.0730574341553836	0.0751322557298324	0.0504909251234592	0.0909616106055485	0.0693433254496342	-0.0172472536633776	0.166736190196711	0.0152974416642464	0.0528588930909251	0.151671998007627	-0.0399862772265261	0.12572620567293	-0.0311595151093793	0.0795792126855208	-0.0326271375905088	0.270562164021637	-0.0578188787622584	0.0839350185706401	-0.0777369051279124	-0.0272079112216715	0.0727721751349174	0.0964416688680239	0.0564915636073257	0.192158894382157	0.134280313985986	0.179001511013417	0.0269006497153125	0.161306732630419	0.0571827791882282	0.101010477182203	0.0910676528059934	0.131074518785951	0.144459916416917	0.0850554797687155	0.120721576507541	0.0759184193514195	-0.0473051645330703	0.221466519318406	0.0357697427906238	0.0404306601735443	0.136361133570046	0.208381273432331	0.128753767518308	-0.0350284943281802	0.0521204543322174	0.076699599642191	-0.084804067592417	0.174862215359297	0.254029845548267	0.0733696367717592	0.0866673342383449	0.161100511199456	0.124947056285537	0.0524291781385522	-0.0373006602031458	0.0496138026911998	0.121230709682314	-0.0265022934815708	0.0853441631904393	0.0523072378801325	0.123215151454641	-0.0401900621679547	0.132709740833164	0.115234780356532	0.114656487915935	0.0754883398731103	-0.0607956159671513	0.0598936713198546	0.017568382050734	-0.0144972694429986	0.23030162418835	-0.00693157724610881	-0.0141291448591083	0.0742661611359572	-0.0288073676413728	0.0430451935660637	0.199846194472471	-0.0599386751369641	0.0530704011620923	0.0484902446407877	0.0482646109294178	0.0334282856251663	0.0976354235274603	0.0257661972311947	0.0100486768866894	0.114503736751773	0.132999266555489	0.173133336887751	-0.10072235599543	0.031356222294048	0.0574196161415075	0.145561787240069	0.250503482515693	0.129782568191248	0.0783729509675755	0.0169735168677992	0.0769149841812713	-0.0343452064360611	0.0175741983805871	-0.0776936186065723	0.12836965430733	-0.00433017132548763	-0.067736908742362	0.0394565537444291	0.0244149607291818	0.0443973863982007	-0.050487300294902	0.225254050531697	0.235950449338535	0.0691231289117663	0.283053255902766	0.0740750937241875	-0.0343035776090814	0.208234637610683	0.0843360454266922	-0.0658783992235674	0.0706888519208411	-0.019531664270408	0.0493301651202602	0.101938483958624	0.100379627104737	0.0949949802091055	-0.137388752232691	0.00860754554982932	0.0890875260886422	-0.131884500252248	-0.0403751967193919	0.0231559333870808	-0.0857878745781253	0.12105590598393	0.0694357329255396	0.0560945362114041	-0.0759272514755492	-0.112512395238682	0.040460734304253	0.0195495407154858	0.0422830727532055	0.124142745111048	0.17469166475626	0.018743280930835	0.0939429906895685	0.0454046465139731	0.209234501518445	0.129789112693746	-0.0328813427002678	0.0619356470499653	-0.0123546562970867	0.175974454964533	-0.0262274216720846	0.0797388609752375	-0.0133295450589537	0.131529894750508	-0.1434847216409	0.206034340625315	0.043276473941807	-0.142265241025479	-0.0307859021073232	-0.0364148902622267	0.0269433821357217	0.0536466611483487	0.0542264458886169	0.0196049921054906	0.0473255616328691	0.0792293683537137	0.170526380866118	0.0210326380287559	0.129364724827246	-0.063510509750388	-0.0602814436660002	0.160854961233241	0.0453607510858313	0.0473255532989425	0.0225564808524244	0.114533397706698	0.0906266496136243	-0.0353205927495519	0.17689687059015	0.0796171681066627	0.166674501576106	0.0766347502619251	0.0587831229014762	0.080541945665499	-0.00417934508424209	0.129030158726046	-0.1605460070879	0.301694331523325	-0.0600175305826291	0.0491851428351865	0.0686742096317162	0.195394940540992	-0.00803264456802759	0.11256153709594	0.079037847943701	0.03156175498345	0.030113732314417	0.125458089495516	0.055672698691401	-0.0138957175021388	0.091479847787287	0.0622053182806194	-0.13126851897754	0.14805761676854	0.128440142973952	0.0898178335149339	0.0330719262274439	-0.0616482960195469	-0.0179647486286032	0.0302162201886173	0.150969245496676	-0.0111372043174316	0.0466915454599762	0.0745777997481769	-0.038793919831481	-0.0139004388726276	0.0867668231838486	-0.0752386933210938	-0.0306257779258789	-0.0173672013119226	0.0586366616181161	0.0913021783582512	0.104530322153895	0.0858877696798681	0.0502105466112795	0.0933892970596994	-0.0466054568447702	0.0336152042469612	0.0835531861229967	0.0444511740650217	0.0592165800255458	0.0774104654998979	0.0333964633153889	-0.065413917981642	-0.0156793920014836	0.0723361566823427	0.0384726814053349	0.070502671043376	0.063597638590785	-0.0381817369715135	0.0127756606348301	-0.045026396807827	0.175589085438013	0.265154391625823	0.0823372479662226	0.0500242801406929	0.0490069211290199	-0.0134333345208528	0.182531946537958	0.111069555531782	-0.0386116109493521	0.197625638459775	0.126141923174172	-0.0180539782052625	-0.000849055487946677	0.0976653184507545	0.223206648868092	0.0603142453374809	0.0234864557280201	0.197183480817854	-0.0516984517730469	0.113644292396629	0.15725983298956	0.0238278356785208	0.00335092248456719	0.0628902488574596	0.257763403724915	0.23445689814391	0.175104688536675	0.148253425347102	0.052524969524301	0.144080105021349	0.0629462911618156	0.0328052546126341	-0.0498737190113654	0.0487584018027336	0.161601862952771	-0.0560213470705575	0.00731139444823831	0.0475915091701146	-0.0363085126460726	-0.020654382100912	0.0703325898906343	0.00150010342975199	0.117462886912803	0.0601321308912827	0.0687881362990063	0.198005554155895	0.299928066921551	-0.00747247757098812	0.0307267768435067	-0.0706444870578034	0.046064309945004	-0.0345792519828157	0.0517492828187996	-0.00883269519971861	0.104108187181722	0.0346014183614927	0.121510396360124	0.103590973617492	-0.024092077421027	0.0090401391213039	0.0912490788531789	0.0310298733592081	-0.0397404039554235	-0.0161952216851815	-0.0558339366136791	-0.120569747323745	0.129828926883266	0.11995781688345	-0.137293390360997	0.0373073047357661	-0.0666227551489364	0.138495133698996	0.0690650687929471	0.107814787109285	0.0519911847600876	0.133708316170175	0.168717094980251	0.0763264407279245	0.0360578609090491	-0.0402216027623593	-0.0969656735358469	-0.153839868934345	0.074205984302941	-0.0466165910102297	0.00131741086804527	-0.00863313938407402	0.109241249249142	0.00153435574581997	0.137839867283543	0.092262296226071	-0.0264868038802497	0.0549060090985795	0.142233042251195	-0.0186633010841301	-0.161041210650396	0.0581092434909836	0.0944403545165913	0.0592338039095548	0.00715769496485708	0.0340316462534312	-0.00276681344126709	0.02661931371236	0.169997587883984	0.0380319653334776	-0.0543198806581416	0.0337215358016457	-0.0168790319259313	0.130378566848316	0.215403569640331	0.134190016344356	-0.0503689688307533	0.0252244608636166	0.137829140700392	0.269692678666792	0.138965795383076	0.0837065626792684	0.0459006454047737	0.232539582989067	-0.01780445861241	-0.235997627765559	0.0232414870483597	0.0328367796470637	0.000356893567499407	0.212392878848722	-0.0108510945355922	0.030726975095972	0.166031383942002	0.00358841736132287	0.293656298659383	0.00797963565694927	0.151308092621068	0.0459085483933625	0.098818129050539	0.0980726275025696	0.124988856143452	0.0683818852241439	0.116319896106043	-0.139226721016962	-0.126290181418316	-0.0177026265884458	0.0425084723171587	-0.0873054486150807	-0.181637075650308	0.0837418979470349	0.140914862803914	-0.0255363513052249	-0.0502582882939739	0.111626057916657	-0.00370742698382074	-0.0101395808215104	0.104426807543325	0.219751071166071	0.0452173069758147	-0.0198265950535219	0.0711644151322242	0.161956107736589	0.0446423911724646	0.121081841893446	-0.00230911335433981	0.0605861628718664	0.132289267354666	0.0668243706624205	-0.00087627070013311	0.238146507832543	0.0123512247719346	-0.0678174907521923	0.173788639226931	0.0724020366558343
DNAJB1(3337)	-0.35011188696188	-0.415925039782891	-0.140095425333352	-0.113251819678227	-0.125022297521698	-0.307676290273037	-0.327333057626783	-0.40442568239266	-0.168020446135154	-0.433624413961149	-0.14235258259982	-0.277432042227129	-0.177656296213616	-0.300201487503003	-0.281570118587835	-0.402920987074363	-0.0811483809848926	-0.252506384017561	-0.293663591940621	-0.270878963314066	-0.353320863177259	-0.291809684780969	-0.04378912675198	-0.147828500256515	-0.276555331810577	-0.119288600185678	-0.214435231257376	-0.262527698234785	-0.0370055237788614	-0.289505602232246	-0.219038052790561	-0.117536052575086	-0.297766329136952	-0.202866041869047	-0.133088829083315	-0.381929138633598	-0.287312440768711	-0.147162890398084	-0.395545895679649	-0.326437021521901	-0.250847170806267	-0.371106461000191	-0.414496547188723	-0.191678712427591	-0.256850116963295	-0.268413141172435	-0.0737634731971132	-0.366699363980192	-0.188037049023968	-0.305801921816262	-0.157022305565159	-0.00277061465218643	-0.105035165916607	-0.149855219167413	-0.508128129822194	-0.331286236968143	-0.105201283728048	-0.246557254724131	-0.333474493844114	-0.347853969535848	-0.309489533820615	-0.260413767548792	-0.166302663292979	-0.105510604938664	-0.311131910036924	-0.183560470897769	-0.144475960708516	-0.248038305194893	-0.286793070328947	-0.262186761826991	-0.19801017293163	-0.161794197024941	-0.186341030663747	-0.319835969594212	-0.252343831046233	-0.098356940712159	-0.318586935487469	-0.318963073340632	-0.148237397719192	-0.231150690194877	-0.22028020719117	-0.434853302442607	-0.193688967155031	-0.232929912934079	-0.304320325151189	-0.230379624748698	-0.160562971813192	-0.19757279563157	-0.233593948639367	-0.246361553426425	-0.355660514908584	-0.0383065504407759	-0.172327341169101	-0.181649074356648	-0.196421954967722	-0.108051275345721	-0.112768005285109	-0.190707088336196	-0.263337854963906	-0.112178772781025	-0.138487615475676	-0.153450467103357	-0.193649803912102	0.0356685068950613	-0.309041801837573	-0.371041329288	-0.214771954260038	0.0157398163655358	-0.278932708926135	-0.247779404474108	-0.167539936206772	-0.236191810677826	-0.197376691883275	-0.185286240604765	-0.0749472491001316	-0.32290266325919	-0.272663803463348	-0.261447283277318	-0.152567425801615	-0.192393933092127	-0.254402551389024	-0.259589165770078	-0.146636164238117	-0.189699709080237	-0.263303206715782	-0.608168873013941	-0.264051973783736	-0.105049483726428	-0.178030245439252	-0.200179813049745	0.0574472526941208	-0.0915982038887863	-0.216597020831816	-0.230498126482629	-0.185479200945762	-0.366823777296203	-0.144201119856604	-0.32401894860576	-0.605184788476925	0.0530208419992686	-0.287244821728301	-0.311125623241426	-0.104611047922915	-0.322980768777458	-0.377466803933578	-0.165527076953038	-0.0741439655894226	-0.109736244388098	-0.199927009656312	-0.138232399300611	-0.197192434380063	-0.0992874170337966	-0.204765913816694	-0.195299245713829	-0.101315689628562	-0.387137026742377	-0.166851009536255	-0.055589189686008	-0.296320773662991	-0.291658687993536	-0.147773009917289	-0.499826712124178	-0.00108777377464221	-0.0502654905171235	-0.193399952728242	-0.184051178259166	-0.168173315741198	-0.378019784862536	-0.450057935441228	-0.343616452463504	-0.218918187081475	-0.181296874840165	-0.268278080897984	-0.283945853297393	-0.193818592960627	-0.112286518812533	-0.25141185517394	-0.354234681553521	-0.237334357851253	-0.206290569533271	-0.145132758347626	-0.186192114714093	-0.38528112156139	-0.192468537814492	-0.253520906070193	-0.252723375122968	-0.220556416654241	-0.0994054476796897	-0.204293503120103	-0.471840175641921	-0.247219811662921	-0.249969884799329	-0.218215447430346	-0.113694967428168	-0.240935238852271	-0.350963806456828	-0.174233305808678	-0.119219750197353	-0.225751830911407	-0.301421708690038	-0.407837499743789	-0.215252570337551	-0.177061944247164	-0.0801562728507424	-0.427186819680988	-0.109250871171123	-0.241929522765602	-0.139984436132341	-0.276861296487228	-0.372626551866202	-0.247373162758795	-0.115198386426613	-0.135443386176834	-0.363080938326854	-0.163488399315858	-0.0521022350155991	-0.250630939835545	-0.282553043710486	-0.135983739538525	-0.199841375120899	-0.224064697029849	-0.118182520829122	-0.248965012825503	-0.0638787684874847	-0.288941523551658	-0.192977044209005	-0.224819959551315	-0.216820607048895	-0.174149910226936	-0.26296446200766	-0.443412945293562	-0.320689202973598	-0.194763296748847	-0.237712967582038	-0.0174711953608732	-0.14475640338495	-0.215310565260749	-0.125962132502113	-0.244452194624114	-0.432162815747647	-0.324803662351281	-0.177940199950661	-0.239694208225003	-0.25006117779833	-0.229012547308818	-0.112361411097594	-0.155037675208484	-0.125338395742934	-0.194060785838765	-0.285039695727665	-0.131970151956306	-0.117650442892833	-0.301047541440119	-0.218195144592348	-0.311233197537994	-0.204172711555623	-0.0684120021083131	-0.145093841827814	-0.395579481499765	-0.25396853338123	-0.156535613044524	-0.198788783503203	-0.150450311451499	-0.165552110013806	-0.144076720121129	-0.230920861868876	-0.21851612703087	-0.16562892392857	-0.261301736061035	-0.175821529151667	-0.125991485423085	-0.0612972892485562	-0.000965371474604258	-0.265885661848578	-0.182327325465501	-0.15211848542209	-0.308484752196222	-0.102955432455848	-0.325469764125333	-0.385011313054587	-0.302770483727164	-0.0748926188354303	-0.329850292962037	-0.162508169430079	-0.209405535615765	-0.0555409223884913	-0.152089797299184	-0.12216707473521	0.0099636061172589	-0.190409374117245	-0.32842777659533	-0.165855583457655	-0.328259513049089	-0.32531622522213	-0.280593894209984	-0.138264488096798	-0.271209800682221	-0.231004683394991	-0.306852068339828	-0.203239246360697	-0.394200355368963	-0.263291939223745	-0.0637778698185235	-0.185190026676526	-0.12469446882329	-0.241080217104138	-0.127571922522431	-0.141090698432178	-0.283590690311402	-0.327400739505949	-0.154416741691333	-0.316860006405667	-0.287763754002996	-0.274394786880648	-0.132267473880388	-0.218326317565817	-0.59536149177306	-0.194569608730218	-0.418767887392657	-0.161432012586057	-0.230243764820625	-0.255685562474108	-0.198610940397267	-0.293959931665665	-0.156211614820166	-0.188391786077978	-0.286220944399065	-0.261448664605041	-0.276038587303983	-0.321202839594632	-0.307580844980647	-0.39430082043416	-0.200032820213241	-0.208635190761457	-0.311768319276352	-0.237669596172592	-0.362973233623319	-0.0836102295118095	-0.227137547183969	-0.272956537385045	-0.165926629840602	-0.239727893890867	-0.195196240198185	-0.135190520022539	-0.159127182965631	-0.150196557922786	-0.244171717283255	-0.191340199241961	-0.1203326936917	-0.211192676068743	-0.105210546100843	-0.172603698486267	-0.267617398593688	0.00339676819743542	0.0882828623074059	-0.260834007250397	-0.117524200264307	-0.0927371217538205	-0.233127128024551	-0.229148140062916	-0.226464763523171	-0.248964034779076	-0.249730325900801	-0.319099960558527	-0.308506830830921	-0.424877165454554	-0.0986468499405057	-0.296686865108807	-0.213073114403141	-0.219670419038838	-0.138481689563709	0.0285348143810266	-0.152071996227059	-0.22272374018292	-0.137011022714778	-0.250519195525303	-0.179298656056377	-0.132402122879497	-0.264803404617442	-0.352066659582601	-0.170876404319904	-0.362634081047676	-0.248010562822152	-0.118911468407745	-0.18935417587275	-0.30748184942951	-0.171766959184938	-0.341728561139466	-0.332817127996109	-0.347291668957467	-0.300644174461446	-0.275002153917808	-0.0827489546693923	-0.0713627350287021	-0.306486362709038	-0.179102370648561	-0.297863489810461	-0.114213098567699	-0.280677923117011	-0.461920520436168	-0.272320556627921	-0.233211804631263	-0.362224846897718	-0.26171894275542	-0.217344008302453	-0.484979012512603	-0.305196950654375	-0.379878222813134	-0.205239163439522	-0.243689088084317	-0.108169849110312	0.0887700889245439	-0.0963630705028129	-0.214072436497572	-0.156808713935303	-0.229077072229361	-0.410945883646548	-0.0937914240561555	-0.168823501292764	-0.459665264215959	-0.2763802137714	-0.100540899813479	-0.387760208236136
DNAJB12(54788)	-0.272905691210907	-0.203901747464842	-0.236761421276421	-0.373708221386625	-0.412541801312182	-0.398922613901387	-0.113487493436552	-0.226517744344364	-0.249143985131139	-0.218194949370103	-0.196931968491963	-0.258184095131331	-0.20182147314136	-0.430103862847414	-0.479437237765688	-0.227247892303397	-0.0880531359089312	-0.538032833690183	-0.163205590827249	-0.320581824159893	-0.210002167271262	-0.178276017975917	-0.317949496514405	-0.234637869694048	-0.0526996862491097	-0.243150546872759	-0.202396133143332	-0.15245378979015	0.033507412911865	-0.353827258916619	-0.0656612612389684	-0.291639969264106	-0.265077532496075	-0.263876823856707	-0.129138029165909	-0.244779790178878	-0.181346657842071	-0.204338089968018	-0.233341553497562	-0.254759612325894	-0.100360631858963	-0.39961405826762	-0.188381333508762	-0.202201008508526	-0.434445542192412	-0.151276660089508	-0.414949392148485	-0.209603321753956	-0.205353186404688	-0.257418834485366	-0.282708170981862	-0.0187192573142086	-0.144477592083044	-0.162556575330162	-0.0618442196081422	-0.151560966587568	-0.25333475362268	-0.0918419407378143	-0.275222192913183	-0.147989292437066	-0.510060099721254	-0.357589718995629	-0.824846177756161	-0.259512836952684	-0.302591706474206	-0.287138762802858	-0.276871013726811	-0.0802358910263586	-0.303727157270236	-0.281692886052418	-0.0863657558263019	-0.295251287437656	-0.313590640217196	-0.179988940442478	-0.195579805606979	-0.324397215970898	-0.314123263797325	-0.252404605281688	-0.137004594097861	-0.378953795006259	-0.283118515978017	-0.284365061540992	-0.224179507939792	-0.359397394874794	-0.0472418167305582	-0.47810059389534	-0.428254993902148	-0.206337943649577	-0.299998993254917	-0.186763398584962	-0.0533663735955159	-0.385130817241681	-0.0756875650635371	-0.154857797354543	-0.242392008222231	-0.154027758866032	-0.187188101358804	-0.171115294652351	-0.297473745541371	-0.242413310368807	-0.312161609444993	-0.26949489548217	-0.292518598716951	-0.147128602960225	-0.271932872417515	-0.417724599955457	-0.219286136918845	-0.242787900539775	-0.259771913789927	-0.335098766036654	-0.24233521752521	-0.291531256866257	0.0490408355033813	-0.132983953487808	-0.0421116790642403	-0.247002173215191	-0.108692284252194	-0.218320607432389	-0.100539947911015	-0.381863578198036	-0.18698580872082	-0.271153047701443	-0.0727935186558614	-0.439611190048202	-0.278703250948448	-0.265791690996986	-0.19703754325188	-0.313013596207144	-0.135264629329652	-0.30018094498494	-0.0281584579636129	-0.379059071009658	-0.359248209986289	-0.100812828030568	-0.274253712769501	-0.216314904052334	-0.247724954562928	-0.394738451667845	-0.209493097418145	-0.173158162534378	-0.308563907224421	-0.189717442024029	-0.203665094548334	-0.077970208953031	-0.175381457214782	-0.329197028455796	-0.297320349561306	-0.342849184125164	-0.328828571756407	-0.274388045456621	-0.182686657640625	-0.228934882392116	-0.270881619409411	-0.321987243954711	-0.35837576928199	-0.160478066263513	-0.295607050861561	-0.114563525675182	-0.277514643312618	-0.151834693326437	-0.321478376541825	-0.161504862148057	-0.247387317288075	-0.206728731942213	-0.272854840393421	-0.142152426735005	-0.109369582032131	-0.0645033926593698	-0.0622122214250186	-0.14516332679295	-0.419584632136894	-0.230621619493429	-0.0853909858249819	-0.378813238547918	-0.0882344638719333	-0.304663440423892	-0.281667791298875	-0.407018851818163	-0.212734324054671	-0.237347383936685	-0.247249589213242	-0.223926341857913	-0.271937685547708	-0.351793899747477	-0.18361391529556	-0.315976265044571	-0.15332008390579	-0.234423163391769	-0.108944451517645	-0.362601042432272	-0.466464407760277	-0.363260584269784	-0.394961892789141	-0.157612419665069	-0.342211909132182	-0.252693049714264	-0.235965313946257	-0.234708535710373	-0.168041892908242	-0.169672950353111	-0.224272864378724	-0.224272155702631	-0.155421928784142	-0.290940442279674	-0.114642333330096	-0.318937888746729	-0.299831172302689	-0.194120240316538	-0.212971515914604	-0.201394638954853	-0.133858804509314	-0.0992440390231373	-0.264863520564372	-0.13374879720996	-0.120525233053529	-0.145077198380833	-0.317599700768891	-0.175127925172784	-0.245716397766841	-0.145993441492044	-0.113148261812064	-0.143947907836679	-0.185296609703245	-0.190968754642133	-0.249774862893528	-0.11827189295562	-0.188075504832775	-0.182566567246471	-0.34735219569494	-0.347321271701527	-0.280275928310327	-0.198103321173947	-0.186369484233387	-0.238979908957519	-0.314406146574825	-0.0554600187038056	-0.149113525548913	-0.0679488371952695	-0.271768851338434	-0.232071011343009	-0.469257738767184	-0.223838495722591	-0.316452006455174	-0.159361640801307	-0.313311872635069	-0.166261261945243	-0.163710060838212	-0.181040355663095	-0.31378580494394	-0.146907633676668	0.0343447657073483	-0.293857349027964	-0.176272263174917	-0.243856526203032	-0.227719715034713	-0.35569382344084	-0.451092315119986	-0.187511843554044	-0.194846425574519	-0.281997347503975	-0.187553413352775	-0.238708631024251	-0.293282790811556	-0.149439965195771	-0.211997835226986	-0.192810110285736	-0.19116668593654	-0.247239204830228	-0.259005722438192	-0.25758700725145	-0.407333869932268	-0.386166460089239	-0.0675298074018219	-0.17379815843431	-0.320513967625365	-0.161218455237631	-0.265545172548945	-0.264917242955776	-0.219221167619804	-0.164990062244191	-0.36888131564157	-0.372689605573801	-0.151630478818736	-0.221190741993661	-0.334929924976772	-0.366181499515439	-0.238836041869525	-0.192876089673785	-0.254852078871966	-0.296908884671129	-0.403872667270008	-0.261162766271712	-0.157628032550913	-0.201770857548331	-0.0626790959222029	-0.194847629845239	-0.166627443474989	-0.0853309798951862	-0.364148491486668	-0.280388757812656	-0.150923264366149	-0.223628821886923	-0.127692416555047	-0.0682146994545685	-0.304052120312693	-0.223888094671269	-0.278508483402428	-0.280403591820337	-0.152046823725803	-0.349654357696448	-0.215439517033391	-0.257186539289361	-0.00459002472686521	-0.0685430981839742	-0.308235618524633	-0.174791227599976	-0.353633650815645	-0.285661397813857	-0.430752735849714	-0.315763742973493	-0.130473061796429	-0.133833122747038	-0.137530392146691	-0.193813034047321	-0.158780475158606	-0.340596449257751	-0.193929938520261	-0.272859823904875	-0.272678084437627	-0.242635478271956	-0.32778834868009	-0.267408631152191	-0.297526068444281	-0.223168976299793	-0.106098414021434	-0.316980077641721	-0.10994104758275	-0.405510889546443	-0.0809810412930301	-0.327648334732143	-0.395567242952761	-0.0934411686862092	-0.31469508413867	-0.276707703035829	-0.182470852658893	-0.277463131909506	-0.46958691195778	-0.00845576619989356	-0.314715386237841	-0.31517606861998	-0.420229208800126	-0.273016749160009	-0.250428028856846	-0.337357335227958	-0.195592767062826	-0.2710624024878	-0.125467700875097	-0.291627382609639	-0.313213403025229	-0.239160522978481	-0.399269691263101	-0.161645130598079	-0.141628256943481	-0.169139871061844	-0.278641270536453	-0.314321493971808	-0.27604146325072	-0.190287893373487	-0.200401095899066	-0.202949219493054	-0.249824060004543	-0.138620867334655	-0.157478883305886	-0.209508447109343	-0.152229007064174	-0.225964617188599	-0.204613059820948	-0.270930781999093	-0.125318170436676	-0.185982651879905	-0.247190457237722	-0.291008396445118	-0.201245571708028	-0.223946226522599	-0.160005235894966	-0.211063735369787	-0.274394648217513	-0.238528851884647	-0.370483252719535	-0.186236237440426	-0.0203997762249181	-0.405695564233387	-0.220648340861962	-0.414924589010951	-0.384137529868402	-0.437423991019586	-0.111323895725919	0.188099719042552	-0.273002725102069	-0.0781889677716179	-0.419984153160658	-0.190260462814093	-0.265771338691224	-0.3868269967387	-0.124196780367444	-0.126619874712542	-0.230566370051824	-0.323365116940958	-0.19395795158668	-0.156584563327235	-0.170979895405542	-0.182111022616088	-0.283843894143071	-0.0179633790143113	-0.292108615623708	-0.16924830966516	-0.188149198642742	-0.132996414333454	-0.301357567426771	-0.235156791368374	-0.295997825417375	-0.159782716179901	-0.209236650618482
DNAJB13(374407)	-0.0277943376044279	0.00876874396368398	-0.02600358466804	-0.11035961769386	-0.131019726190171	0.0545192509458281	-0.0635203244196595	0.00536151415647693	-0.189807742427847	-0.00998906079606348	-0.226155415074743	0.0362217744086215	-0.204022460540329	0.00304715267655251	-0.0510532580673261	0.00661311672011754	-0.0227239133210021	-0.00311854074718916	0.014462868974155	0.00513125986370832	-0.137780554523708	-0.0969456226766684	-0.281256548839929	0.000682740910440447	-0.160813682338421	-0.11476143258278	0.147335769587889	-0.243895658560561	-0.23205378941833	-0.408198276464617	0.0266936041080838	-0.086769627901933	-0.177365714021262	0.0513550623859481	-0.0347567319374919	-0.0692821770420156	-0.136542347679533	-0.0758448791194464	-0.165971176813054	-0.129661843206313	-0.097616364763475	-0.0261139594929234	-0.142399811975307	-0.166506173420718	-0.171896805205411	-0.077765802969656	-0.266825555883621	0.0842444109603648	-0.0475252827082456	-0.135038023246703	0.0535104022871525	-0.0507631649461127	0.145668912891639	-0.0946632627261038	-0.159256052913049	-0.231745573948248	-0.021522674226126	-0.162402819771937	-0.151970349236266	-0.273059340936572	-0.0533576836415161	-0.0337938904116919	-0.34346372293097	-0.248214861687583	-0.0881943133248468	-0.0998603682841586	-0.0930629762322624	-0.252039139616014	-0.144367169912813	0.0745298072301961	-0.239696732290027	-0.00808705409419072	0.0267914433605851	-0.113126436928216	-0.323545375674651	-0.163035119554279	-0.0668673033546902	-0.281875198398316	-0.122357511876334	-0.101178280513809	-0.0727992464956423	0.257824419753388	-0.147554583927194	0.0280883883581421	-0.177745207138189	-0.0934821851091035	-0.00409800919253781	-0.153396718148767	-0.115117580274081	-0.064610033397409	-0.00316846679580116	-0.0788922292180811	-0.0638082935687494	-0.0373866945883791	-0.049418147235434	0.00907059421521839	-0.0454092147619558	-0.158806123590521	-0.122383955505081	-0.0576281049586254	-0.115551416441377	-0.249318538484484	-0.00325998175592839	-0.0170159259461631	-0.228697319019668	-0.148667061252984	0.108896051116166	-0.167576608077086	-0.0328009259041525	-0.231063330489096	-0.025337855644796	-0.142868991168338	-0.111412291696295	-0.116393834548134	-0.0347982720669437	-0.147094023979139	-0.0148850976146477	0.0286035900624445	0.0699804742852795	-0.0748169916883809	-0.133795669152735	-0.242698975344809	-0.463782645968135	0.0601567696766595	-0.0332599917173702	0.0361210143122961	-0.057868895240544	-0.186938857451318	-0.00887094479836867	-0.0873133295292348	-0.0933374305554749	-0.179189592629504	-0.152254595762669	0.00686716964577342	-0.0142263957124805	-0.157735058912391	-0.101572864364322	-0.0510324477191985	-0.0720669955069145	-0.0819624985488172	0.0776525974711165	-0.165293521057744	-0.141473902494802	-0.183511673100955	-0.184134856404464	-0.0783291826472989	-0.0731057195620053	-0.07441860210791	-0.247736545926196	0.0341666582300259	0.0255793780039251	0.117715033275466	0.0446185286338495	-0.141991938030169	-0.173294127509678	-0.106520876624434	-0.030256177838702	0.0511356179661478	-0.293791572066737	-0.104282126878597	-0.25269304430454	-0.186946345756088	0.0019690591617853	0.0196034900034135	0.0609079587669553	-0.170522986477598	-0.0934289173686852	-0.0978206193996094	0.22486814831752	0.0365660841108238	0.104260070363812	0.000467874670017982	0.147557199079401	0.0313426058228514	0.0239979105468954	-0.00201674240442689	-0.151062620762868	-0.311903513004232	-0.0749700122023004	-0.166267893941572	-0.204066287161923	0.0977930529702592	-0.207584218712729	0.0425195653764426	0.000859184736683378	0.0411549256714734	-0.12728481341651	-0.0788682264856086	0.0322406577105805	0.00136490270878469	0.0114223025643871	-0.216214639127687	-0.0740719612350546	-0.0433291950781883	-0.30876351846208	-0.066801876994438	-0.0977037690512533	0.0541652032900415	-0.109393276651104	-0.116121869737718	-0.411231761760002	-0.0570377920052561	-0.0510076241049875	0.0567090833510465	-0.0730066576263539	-0.0820210560641209	-0.0396141277467908	0.0810739195435244	-0.212730052992523	-0.351355172909462	-0.0402916345725815	0.01431278143708	-0.206300774898136	-0.143464940314805	-0.0640214178959477	0.0188077981092623	-0.0994764600768672	-0.207497832542616	-0.337427641684924	-0.108548284413625	-0.218768640185753	-0.132670009535477	-0.0815867941165698	-0.277102152201078	-0.202433182677789	-0.0931642016990653	-0.257977742819103	-0.156313507212388	-0.190749710340904	-0.121494289279267	-0.108538891041207	-0.0245001686584325	-0.0601349417195916	-0.148683135939861	-0.174572999700694	0.0414245389247423	-0.0908080459845668	0.0363715179661006	-0.0593571666877357	-0.0138900500330193	0.0504142092009852	-0.0514674566996083	0.0692246991297407	-0.131434322326978	-0.0799204298073031	-0.0981461888246551	-0.0989555243674782	-0.23996887115845	-0.0351883552636637	0.0409965413721008	0.0560322891829711	-0.0763078070030559	0.0244422526423537	-0.110221600914608	-0.065111487520023	-0.0907471884985286	-0.297050554233866	-0.0422424733524137	-0.192047286861736	-0.160102832434103	-0.0745329332821129	0.016878703919252	0.113269448247156	-0.101530341042186	0.0999149739696981	-0.167164219628654	-0.183221564169511	-0.138841270614784	-0.068802263560105	-0.0737172187563966	-0.149101313478996	0.0257420166747205	0.0236087630434126	-0.0722818993272072	-0.109923079236465	-0.215006170758214	0.000256906384539186	-0.0245056729188954	-0.051162454575657	-0.260077607616338	-0.132931690564793	-0.328785217067953	-0.10685953231173	-0.158434259882025	-0.057004330502036	-0.06939976668736	-0.0760263933215606	-0.0216234291295739	-0.165594583482086	-0.0346780287091728	-0.0915525694201259	-0.0765941904725846	-0.0374689859871407	-0.0905219737925499	-0.0021458000308151	-0.367499564584578	0.072950424608534	-0.113254446414819	0.0266370659806818	-0.00656793369555424	-0.0966197502576274	-0.114314126583821	0.0412677873801891	-0.0193012415894901	-0.133120995529182	-0.0343918680103457	-0.0311059230886795	-0.0751543031293109	-0.10090050537784	-0.177779647981562	-0.05871496767077	-0.0896365346933083	-0.360453944278331	-0.124607915667269	-0.0137506056955936	-0.254964086340087	0.077263306603849	-0.0738232247144505	-0.138874915314449	-0.31005760623179	-0.107028301737628	-0.327901544588257	0.00986967061446955	-0.254734245692136	-0.0688490997778326	-0.144511325035804	-0.146073055390446	-0.122053034919091	-0.206928190623581	-0.16923231941868	-0.221010423082246	0.026648022383583	-0.189905583518388	-0.0847867928744936	-0.031321699062753	-0.164492059635987	-0.0652504124579764	-0.0119457864046884	-0.119887996397023	0.106045677449283	0.0316163334702921	-0.101451300418972	-0.0350112594662401	-0.18107160507153	-0.128302401655903	-0.0970479289643442	0.0312680431615411	-0.134163935670519	-0.0738665355624196	-0.0836010200620157	-0.160370586858732	0.0429938403830318	-0.165971668235878	-0.0558127425141255	-0.132163213708742	-0.143067230481921	-0.177970164724191	0.0120271418291508	-0.169254130021105	-0.205923339271165	-0.0531360785350828	-0.0201305946374646	0.029056116513407	-0.0789359682009352	-0.0703106215531515	-0.140192254213363	-0.181780528364972	-0.0572457546000506	0.147378652459959	-0.111523554784047	-0.224245674663509	-0.195207583935357	-0.00185454465374055	-0.222110653925685	0.160146485077695	-0.242965926139235	-0.131047402787017	-0.0490378956618326	-0.154019155697177	-0.199348155025248	-0.108492522758801	-0.23344118649189	-0.210093234735429	-0.278232155752001	-0.057344484694992	-0.0435444814141881	-0.0760643058867385	-0.43067383989296	-0.10035893677707	-0.296275404708529	-0.174572526373337	-0.091987956975362	-0.254432500670642	0.021884260227952	-0.132521241807227	-0.229398390681397	0.0858022262685739	0.0366756937366023	0.0878616118631311	-0.173858891747239	-0.158970376679855	0.0524515471521645	-0.0977740340494892	-0.209080466179771	0.10631030015847	-0.247275350835204	-0.0848282289870585	-0.114417071062808	0.127398222218608	-0.17998979904634	-0.171564808537958	-0.177753630582061	-0.00391491907951385	-0.0217566510596414	-0.0778375276420132	-0.132764958797843	-0.0638626161191085	0.11978269243256	-0.13549193100132	-0.178191209236729	-0.00916573676731955	0.0141097829283109	-0.250903956006307
DNAJB14(79982)	0.0872147738879093	0.353517566905925	0.0827422700301721	0.0117447416208118	0.100342511353487	0.0146509905594451	0.0419112614654985	-0.189268019274751	0.129548838913994	0.0502404482897856	0.0798459121400623	0.0688878083809634	0.146792435390441	0.0598835644503649	-0.0156689424628403	0.142008493454853	0.0819719172238881	-0.00257821770018074	0.064440184112768	-0.124497565163652	0.0988386677562541	0.13734322809243	0.0160486162951738	0.203471201968362	-0.0321463277554081	0.0676524555129655	0.135474596504896	0.0794056499255984	0.00776178174259314	0.0328111533877702	-0.0378482849765897	0.0230404855869919	-0.043679910710326	0.113263120175609	0.0757869048830832	0.111192931686635	0.0849913162131487	0.0862854071535926	0.241688332297289	0.107945786618052	0.105026690863455	0.101764487739658	0.120960474631473	0.0617847745555276	0.136369541084855	0.183793209412195	0.0033355258688481	-0.0603730172427604	0.0475388396143807	0.011477797982764	0.0284856902533471	0.0378032242940431	0.127652596330894	0.142895127485935	0.169558544277698	-0.00557924604816336	-0.00425717968094685	0.141236034617931	0.125263215974957	0.12373682269617	0.225047759642776	0.075291679340964	0.0203807999460941	0.189896715136892	0.0793806026613096	0.209618527062215	0.114344260337588	-0.0263584736738762	0.00894828870551909	-0.0243859332828731	0.0480886850581373	0.144190963561227	0.0404482445372872	0.117931061687696	0.070823758296346	-0.0568339355381756	0.101392368135366	0.223492263348991	0.0966135907717084	-0.204311131601862	0.113650943236853	0.0595099319328966	0.164809489169078	0.0516025365363203	0.0637515424429094	-0.0300237766299812	0.0805771510818417	0.0277482053277656	0.116998388763079	0.0826148938231675	-0.0388447438281072	0.30902892782865	0.0659734068129548	0.0326347075042159	0.0250396877131343	0.134736704493115	0.196674808247369	0.143613234455884	0.0422857006937934	0.0811481004529022	0.0612969522949309	0.167785431573096	0.0041849722735829	0.104065601846591	-0.0184505208684039	0.133048765738627	0.107118813352294	0.0281646251388278	0.163946946921986	0.104056524482064	0.13147261102696	0.14770786714966	-0.121843053896313	0.0342901002627102	0.0990886970450278	0.143437965394622	0.276099545426767	0.156296135588919	-0.0202423439423153	0.175925117216082	0.0450138053502852	0.185742279534452	0.173953115050525	-0.0593915728884671	0.0368756382462137	0.187970832156863	0.0444908220684435	0.0970152541470337	-0.000207055106881106	0.0970757199152498	0.0408396310097918	0.144002048358787	0.145234625688594	-0.0216403939305754	0.0976587726486563	0.0522667715432745	0.240662822535585	0.0366925072697601	0.0123106121322974	0.030384765978132	-0.00930800045319563	0.138935939107798	0.149615690570497	0.216265028257257	0.175913513073237	0.0866874058019994	0.0457908993216493	0.0759725196496461	0.373848454275861	0.0643241976019854	0.160417527691236	0.111932113870707	0.074230737738731	0.140643277559855	0.146254185461704	0.105477861263266	0.0625139134314568	-0.0168129304087309	0.137467753349689	0.0759359654973566	-0.0356920787460182	0.143693665643698	0.156417187609381	-0.144090471861268	0.0703686682131922	0.168653614353173	0.209977855594641	0.083045979991555	0.0108816722155738	0.0205986915168465	-0.122057924858451	-0.0483807462443778	-0.122901873578777	0.0295976452966255	-0.0294535796675986	-0.0809272230533842	0.00304111640820338	-0.00207653626381386	0.189331452989659	0.0198151537713308	0.239349959934665	0.0575218698647826	0.0178017339129016	0.110156183805883	0.189084891117403	0.243147314185006	0.030312381229777	0.11335690880738	0.0708406145057991	0.185678796684364	0.0805821170869873	-0.106627200310414	0.0809512936404195	0.128225146240367	-0.0508742032856875	0.090623887426457	0.0802788905557112	0.0108126254920228	0.0393404637646191	0.122834871319347	0.0926297700383397	0.0914989240160707	0.0671712336830868	0.102308182459517	0.0485046303220576	0.0803668011197062	0.13902836172329	0.00541712003127263	0.0667687219019153	0.273099494861509	0.113014209183777	0.118372463113793	0.338479612108911	0.126856281424427	0.0914466862684012	-0.0197406791880071	0.12013411341989	-0.0299301145509333	0.179833819826742	0.112819675415167	0.198418108008366	0.172108383057551	0.212597601138737	0.169118138474205	0.0218017080064494	0.0771994380999643	0.0847012292045125	0.0384146128230456	-0.0916510828446344	0.113659132842628	0.0837687203053773	0.0643320051257335	0.137717919429469	0.265017376003208	0.0395594118630002	0.15718877851764	0.0939210611465632	0.217632382719728	0.121376295569726	-0.0069578479439512	-0.0226644167348068	0.109158348222101	0.0479986927215925	0.117732055435987	0.10626104474623	0.063128229616534	-0.0302214626921809	0.0926004562418417	0.145610071217712	0.139851942721024	0.0643563642975661	0.00104904593948391	0.136520053965883	0.134840484577287	0.172940380220052	0.183869815850715	0.182321043997357	0.14899438828501	0.0312680064514785	0.114574735119343	0.0926842360973446	0.118525208965748	-0.0881204091410479	0.208065654005825	-0.0830090992121365	0.143728540877813	0.0213008921459281	0.13878435883634	0.108499420545119	0.019541958293877	0.097192667749908	-0.130475580720673	0.243178015329562	-0.0395738146359478	0.0663979480339331	0.0597032574501646	0.0046102818890308	0.0628495298418214	0.127401218667236	-0.0972918454883828	0.0305182678636229	0.090305743505248	0.0916405324144768	0.035697701301722	0.0697352716049179	0.12273777359601	0.0903302914945577	0.129115843621606	0.124400351805908	-0.0503904611992319	-0.0291754568611517	0.128972630249269	0.0199785840294195	0.124289131156715	0.129223231110761	-0.101064773664392	0.0331949327298082	0.141065547953383	-0.173239284598348	0.0555299344304299	0.137344163417224	0.0538928757961579	0.0883685593224655	0.0920094161631914	0.101420822216696	0.0184339647131053	0.0783752222650786	-0.157608191828545	0.0744097902209964	0.0504904566525948	0.123661770439486	0.120451598790032	0.00487513599736963	0.134416672469024	0.0873502863212076	0.101011901184672	-0.0542537410559709	0.0917642350698975	0.124803902593479	-0.0244374321389961	0.0528924684572715	0.0126264278695659	0.127603629835893	0.0136919436882678	0.0881979182493185	0.102435792709955	0.0516435835119535	0.0101794094976272	0.124046152458942	0.0465120079514311	0.0840128440735771	-0.02367877677971	0.0916180586331946	0.0993499838848869	-0.0194799120467946	-0.0820933801674821	-0.0522752420695471	-0.209737167028878	0.163607148008708	0.122682441673032	0.164005217225093	0.0421687316092968	0.222080088728585	0.0105650065743528	0.0551091402280895	0.178035073880414	0.0926919092814147	0.0743533490786993	0.0665832274489708	0.0235211191102618	0.112680716630049	0.173294255809286	-0.0562035977767634	0.0816103976035984	0.0873868500999942	-0.00975181094460799	0.184680360950273	0.0258916806770061	0.152562119589939	0.105466871456668	0.0834079768964776	0.0538574349516918	-0.121998813341274	0.161886250606247	0.056365605784862	-0.000270220029624846	0.0513412303848995	0.0734390285586453	0.0485472342014047	0.0684400110471993	0.178110079423822	0.130205020479663	0.068206430833748	0.000251376352068816	0.0792545339694155	0.0688527247611737	0.0549424196023083	0.0894618736488834	0.146266838628242	0.302693921606498	0.0383229673792252	0.239819036805946	0.104614698186064	0.211407171768406	0.14828189648195	0.032607120223878	-0.0858525001282744	0.11782169666072	0.156783170515134	0.053443086834082	0.154578883419123	0.12007398801321	-0.0468471145996074	-0.033263271665283	0.0729458337562104	0.0475000833093134	0.071906635044673	0.155071230892919	0.0878755586826007	0.056527329106113	0.135386872192437	0.0852204467456796	-0.104528688064929	-0.0660113281693174	-0.0463496653517531	0.0510155230298502	0.121911240464065	0.153155070835086	0.0957480637004775	0.0404852958605458	0.139729114710369	0.188107897449427	0.111769924847751	0.00946063158096919	0.14622816125951	-0.0916581952510336	0.246454777029292	0.0153562180685543	0.207388258202166	0.088300113467162	-0.03113662400604	-0.0513826386963088	0.0120854766079574
DNAJB2(3300)	0.0725489444325783	0.0147657879662187	0.0165974892705726	0.106263756962164	0.0620404296247984	-0.0354411460194984	0.114309441355133	0.0111003642739332	-0.119905566003413	0.133365500630722	0.00566677383646979	0.0489629970358738	-0.0436166028511368	-0.1554336909492	0.0750103782515198	-0.0534492818923957	0.0307946435090083	0.139230234412648	-0.0414477947846475	-0.0776925398609181	0.00687266920289534	0.112758268182386	-0.0273534658428971	-0.125799265988441	0.0921446397344617	0.018308743011678	0.0220610410798351	0.0679710657891137	-0.0360004691017885	0.0928720796190949	0.0964387893255467	-0.0879744176665656	0.190955356246831	-0.121665213883239	0.0180469766330936	0.100726333593971	0.0431547303713752	0.0294160941574023	0.020383783422525	0.0537659954266969	-0.0259239335577299	0.0334628723043912	0.0717853577336683	0.0258880908371797	-0.0448307300296039	-0.0372645493721307	0.155933995892106	0.00299948035562909	0.0944404087747552	-0.0986322073831682	-0.0751805722837091	0.102167222879302	0.0231841606520851	-0.0312827137489544	0.0888453326510751	-0.178384853053728	-0.0343671433068236	0.0483105993860149	0.0613191450182922	0.0434430788750131	0.120248322915754	0.164314803567191	0.339676777959459	-0.0679766579293268	-0.00681307051279202	0.00113382442799034	0.086063293810292	-0.128924827312764	-0.0111991630623887	0.134264077125597	0.0209451774415015	0.0565106984251878	-0.177445379897778	0.0356965890684545	-0.192620166472057	0.227067165148717	-0.012192581201598	0.121443311798542	-0.0658442610818442	-0.187435985454488	0.0331978081918604	0.0129763629293824	0.0821084033999295	0.0967603577147461	-0.0370692086056432	0.106521295841654	0.1707869013425	0.0945381393459138	0.12515980277027	0.115115563405965	-0.123909082680274	-0.296031538437811	-0.106424216730263	0.0243471046463868	0.0453575196428993	0.0124660012425236	0.0305589456850897	-0.0110149718745806	-0.150157852937975	0.112264451850664	0.00763878674076736	0.0997790219881055	0.00220822751406873	0.00718378208435262	0.0509343095367091	0.29793453375926	0.0223851210164666	-0.128853014070103	0.0703444728769748	-0.0421850250539896	-0.00942828804201381	0.00937937914921784	-0.0758440133099132	0.0532138716025432	-0.153757473245169	-0.0409184874732129	0.11452757863659	0.0344108359164404	-0.0810701846425411	0.0312948242212057	0.0572360693584499	-0.0243344561898058	0.238696928350376	0.0526829093392247	-0.0323196066449181	0.107870852025356	0.0661035518155019	0.0653156062308609	-0.162911434743957	-0.119755555673643	-0.189940899294226	-0.0132510204518246	0.0387904245996917	0.0853879837785738	0.00323647944231679	0.00372450892247663	-0.105032293831611	-0.0155759953472672	0.216366380579067	-0.144918313914834	0.0630903375957704	-0.0898512953656054	-0.0148723634698332	-0.0407284107188058	0.0146346156773318	0.109693064053618	0.022960549246907	0.0293934098637197	-0.167512034745426	-0.0232230541053617	0.024513267001965	0.0399239733574809	0.0328147977141956	0.0459515908922237	-0.00243240898626401	-0.0197017187270264	0.0503294264562343	-0.00885853191900084	-0.193251073939505	-0.0551054388815375	-0.0160469430185962	0.224634497486084	0.1774364812474	-0.040950985411436	-0.00863595049053589	-0.0560252107736888	0.0999243383033524	-0.131656395385584	-0.132743036046382	0.0509447117414638	-0.0898493388778167	-0.0210188618550218	0.135083461803089	-0.041253129382776	0.016819654535795	0.0508924880771456	-0.0579184808232841	-0.0349940369521993	0.0204659270615558	-0.221851451484118	-0.137467154634875	-0.0439313489537113	0.0642570988960582	0.20343912312346	-0.178336487131028	-0.0184823612832509	0.103765081764955	-0.124890708267917	-0.0101028647124819	-0.0441278066270391	-0.247843286940482	0.0186784635367706	-0.0194191474881841	-0.133425600831322	0.0200056086222626	0.0226687840661051	-0.13033146992575	-0.0250600449596786	-0.0648683983581228	-0.0340524672953606	-0.0404529734202644	0.117744767456678	0.0731859697043864	-0.0224044910586698	0.024658864900719	0.0783270614637514	0.0643728362051838	-0.00134855943466148	0.0977185880357312	0.232739508810876	0.0359657574970086	0.148220427658684	-0.0203229565474402	-0.0900263956616276	-0.0387130701580418	-0.0867121448780287	0.130574797820985	0.125457516637648	-0.0899902377792823	0.133943507336889	0.0394660925793851	0.00161116430496824	0.0374195759086219	0.0485353584486012	-0.0364068695016713	0.12337072029691	-0.0467293154532983	-0.00118095034305468	0.0566669040801566	0.144415419279977	0.0513029514214962	-0.174033660476503	0.0596142418385104	0.141058224168837	0.0997945812719329	-0.0134783863686651	0.0221886602338181	-0.130682597843868	0.0347019102846539	0.00284519683685935	0.0586057571294351	-0.00694273222888505	0.0542293894904912	0.0427645823030802	0.213518403713842	0.0556168172782942	-0.000928552646604672	0.040007296505001	0.0279101069619627	-0.118539642142768	0.0937810277712859	0.172462323773311	0.0818507011994141	0.0744511852983494	-0.0432840443238255	0.0967702076121682	-0.26705840000303	0.0205370903928605	0.0149652810326662	0.051504836774309	0.109347345948742	-0.12493294428257	0.201280088131145	-0.0145287651028564	-0.0176105324872096	-0.0491453997336375	0.0112268860321278	0.00288450853833178	0.0522938017401221	0.116720873526757	-0.0615600057789943	-0.0688072381217267	0.0624993161056777	-0.0832754430842125	0.105273862816738	-0.167109501793753	-0.0930363827043185	0.0727127494266507	0.0407430238001148	0.132183875667832	0.139533807446539	-0.074289808770618	0.155708077982911	0.0524258211656903	0.083285175174274	0.0379586164847571	0.0629009107167187	0.182683808332859	-0.118984216933628	-0.115199713905249	-0.0257769979256344	-0.0386249454511082	0.0832112919016855	0.0766962590650963	-0.0273305378770284	0.140413030510676	0.005689186022119	0.000649340844040017	-0.0510048369992812	0.0884371719007955	0.0160277925904827	0.09540690950745	-0.0715790290004242	0.00245900703425952	-0.0113698006817624	0.0265183432811954	0.123679398095962	-0.0564531049200784	0.0124259628013383	-0.0459025906993367	-0.0225844125577932	-0.0638524337418933	-0.0450983031684729	-0.113636907871997	-0.0666934407142946	-0.0875939970798396	-0.0844934288803604	-0.0129759056926332	-0.0206783007197914	-0.0981594064467217	0.048865435350892	0.340687941375896	0.0108836607029164	0.102504156546334	0.0807506830998418	-0.0234086971854758	-0.0924685335340963	-0.11908734924138	-0.0502431368884049	-0.082547712157699	0.00946445928069314	0.112457298723564	-0.0355735140872471	0.155726650748922	-0.13367390764617	0.0396967296161154	0.128255811822865	-0.0124946347764605	-0.0107715134790211	0.0917441632519536	0.162497235710626	0.0592977145775376	0.0413508660654288	0.169885839774929	-0.0781661466414683	0.0249495982300205	0.0260059658583085	-0.0884599372926417	0.0138840443713667	-0.038307089214264	-0.065253071437623	0.0297744284826146	0.137507624159756	-0.0762893450479923	0.0925794193954505	0.0145671258420343	-0.0362272960675571	-0.00555439142654246	0.09110270511703	-0.011394830304398	0.028008454451995	-0.0778838363466021	0.0507141107401449	0.0465192935064923	0.0364100317836402	-0.0373879573018094	0.0417577786886549	-0.0197253341191509	0.120777661558458	-0.048930878726325	0.0996043558627747	-0.066450797753974	-0.144145721630481	-0.025873325799552	0.155155532468745	0.0630132150161386	-0.139538459770662	0.0391182747653699	-0.0350426436589685	0.086121654673825	-0.0157853082201599	0.0896462776404992	0.0508007157571422	0.0931392936828299	-0.0554762444106365	0.062006133637042	-0.015060647991238	0.0927397910986403	0.0274829084053633	0.198604763074673	-0.0251363095621356	-0.0038519016304889	-0.0786055418439411	-0.00281475912759979	0.0476269215613159	0.0529890798750323	-0.0436319094224166	-0.222853905608031	-0.0266211290387498	0.0125355593984096	0.100156835988405	0.107142008378388	0.124491175604454	0.0772273054463376	-0.0421754276309842	-0.0929254395008699	-0.0603973070192965	-0.00709898645889713	0.100345862632323	-0.0544575846048939	-0.027620497080532	0.00507985660825888	-0.0407282946470066	0.0346149442442743	-0.0551059029333962	0.0390210480848918	0.000932368029491121	-0.122691653496405	-0.00359955016599791	0.0461319706468041	-0.118081157048721	-0.152153069824164	0.102376391744199
DNAJB4(11080)	0.091288514351023	0.143227985561651	0.208937142452051	-0.0597230075573468	-0.0204346103591264	-0.144317804996117	0.0197829083833593	-0.0435768677344305	0.0323473822845024	0.156918555451043	-0.0939889872688812	-0.0885395684404874	-0.026383005033516	-0.0215498334885407	0.0214954401924143	-0.126944514190731	-0.00545746604414839	0.100011283957867	0.102800830373131	0.0364848632845086	0.053503513945473	-0.0415904226924069	0.15974997566881	0.139978369427122	-0.13610501113847	0.0969931323230325	-0.131203945473144	0.0825274941128868	-0.15419075416647	0.0261144254036779	-0.051989049201871	-0.0711722255025679	-0.0337851456318861	0.00508559990373354	0.0671160852140648	-0.0730994876409019	0.1921319195254	0.0181511198208749	0.216675918509248	0.100146057573185	-0.00588833436851275	-0.0268131501681731	-0.0182717060873271	-0.00140681002967215	-0.0116131215724441	0.0311430776818239	0.0424901249910003	0.0297804357120953	0.0520147095788391	-0.0153516967196588	-0.0328698488791979	-0.059869031794504	0.121880893276164	-0.00224017046878186	0.128635793729311	0.00513170930268018	0.0671737217134181	0.134345896426079	-0.0134506024673205	0.0201734201013984	0.102343160746776	0.0126404636858088	0.0284529765860707	0.105725510455526	-0.00547115109718085	0.0325764107296926	-0.0364060872640394	0.212577369300343	-0.115908404845854	-0.0297600533665807	0.0114848230153311	0.112651729696064	-0.135519711259873	0.0727940901464795	0.0312113829331432	0.0753913032330751	0.0379414265017482	-0.133912056490226	0.09737105518536	0.0550164842384347	0.0492239478754351	-0.0131688640369909	0.0349184774769494	0.0842869803372464	0.0582133469366996	-0.0636984561874581	0.097822158532902	0.0793176446950315	0.029832070444867	0.0526194965846106	-0.136632529274484	-0.24724798591773	0.052002496083475	-0.00889633619693539	-0.0920754353378099	-0.00873638476991465	0.200573540500803	0.0266684105697624	0.0198876534762058	-0.0280397058978048	0.00784957631975267	0.0639199951449862	0.139336683109668	0.109414641195777	0.117800978258253	-0.0892168755395945	0.102660774061973	0.0753735813008605	0.0427187616979701	0.0346432426689736	0.0916884560559172	-0.0144115782551407	-0.0184935744490372	0.0270767996787572	0.0836719108428345	0.121961311516802	0.0445694105608826	-0.00639169758859318	0.00398593105250167	-0.0931063327001911	-0.0890793522161299	0.125825745073543	-0.0343252885868823	0.197606625711596	-0.0643058193190008	-0.0785566813098045	0.0474278114710442	0.0774430499999334	0.0627393847579335	0.0339371153877107	-0.0535013476136647	-0.0885539742049974	0.148260728143048	-0.209052628607239	0.0153922859031049	0.0408158402701239	0.0356262070369018	-0.133513959360947	0.0560060545390512	-0.0841026200597267	0.0105334475464654	-0.0679340421787973	-0.0646466275969318	0.148772708261095	-0.0306452997835001	0.0521185685272234	0.0987272591746709	0.000301986886480043	-0.0457405557441443	-0.147724027383677	-0.127357322098179	-0.0742927877308285	-0.0908122988659375	0.00754862734482577	0.0186449788143555	0.143038927955945	-0.00788108472481119	-0.01012522987271	-0.251730361059863	0.0519962954784739	0.171546510334396	-0.00561270227586382	0.113846559952679	-0.0989796785971151	0.0425693555668675	0.0558601782027989	0.0704765322852882	-0.157962474247718	0.0359158902440002	0.0267248479864266	-0.244702553568868	-0.0272688965738066	0.197556102418094	0.00200081636335836	0.0112089847425162	0.192525774220651	0.036618771646069	0.161359396766375	0.0166123120791173	0.0367086372448433	0.199109924784872	-0.0220054835400758	0.0460961592759232	0.00839059848929249	0.0350853452640953	0.0429986091882049	-0.0285646005415635	0.101780376333661	0.0433747899360897	0.116663428063179	-0.063133030700515	0.0108672333362072	-0.163599515182516	0.0209244402612848	0.0815106635423164	0.0623841739900019	-0.0467198119101601	0.0262195268978515	-0.02471195732814	-0.0592689536578457	0.0630780944207903	0.039831727594485	0.0612790253281461	-0.140049648859537	-0.0976292692197238	-0.0246621562519359	0.059789814845071	-0.0800102336031022	-0.0674853772677099	0.111644666150036	-0.146085043755096	-0.0301491795331865	-0.129789370069922	-0.0201022156913612	-0.021405933158479	-0.202512274287854	0.0443442429276497	0.112293222504937	0.0615677410056384	-0.0400752499238021	0.0292440266038527	0.0525088948577812	-0.0095179227946687	0.118840280616611	-0.043557920836479	0.0998077627286286	-0.0514183504866597	0.0700447256261047	0.0542942862796198	-0.00628592998224526	-0.0512438181791801	-0.112680035343879	-0.0694778831030424	-0.00415726829796494	-0.033725920747431	-0.0878290901882677	0.157496202257166	0.0259195753262682	-0.041445638597907	-0.0540560690009953	0.0182104837354759	0.0782277469343614	0.063668969071187	0.138278643943627	0.00713927030800869	-0.00974001701029195	0.108662645129822	0.00182861748351857	-0.0563866972709657	-0.141585317561485	0.0239367711771404	0.0815381798638787	0.0598364494049034	0.0237015840064899	-0.0442605718333201	-0.0278452268982894	0.0927622438630008	0.113572218788558	-0.0167247571218987	0.0454352116994554	-0.225031821621226	0.0904940466543679	0.0545074170283764	0.0622282561871094	-0.0130583451019786	0.0914851894315108	-0.0101651446401638	-0.00580176839768308	0.0625994395989678	0.0288930317237916	0.079390258823782	0.214069676828589	0.0446081249547639	-0.0815524348593712	0.0360414835131427	-0.174098824294825	-0.0715296303156108	-0.0535948430954112	-0.00348356126954395	0.049869640571324	-0.0246752144119475	0.0867959603863086	-0.0679922154226603	0.0074743349105283	0.0911481360427014	-0.0294686177622814	-0.000681244444643716	0.0809746128224664	0.0782217326210985	0.0236746455493415	-0.0334023550023907	0.0464156844813204	0.0581567254937007	0.0261619247583368	-0.0623584726130616	-0.0291503660165174	0.0325433196347677	0.0762331299079079	0.0314528701280681	0.0674531335277795	0.120833905551548	-0.0649003972927712	-0.111736567314388	0.0874819854110773	-0.0267071523478822	0.0682166196412698	0.0485865938599919	-0.0650912328776411	0.0442383706965148	0.0252122175269338	0.128879334867473	0.0121391329992308	0.201342384551488	0.0625030885381551	-0.0435212152474252	-0.109464750821126	-0.0145910924418267	-0.000905799392576805	-0.0854846157068535	0.0642487565630064	0.0543330289075576	-0.249383807849297	0.116819304403427	0.061217124875445	0.119922363393498	-0.0679705879471949	0.0182948886429215	0.0764748262434602	0.0521349012268648	-0.110757340039927	-0.0131919250862441	0.246785516854432	-0.0524931145934486	-0.0976946214348166	0.0835837336602025	-0.0175955529106549	-0.079557048584589	-0.172674962429378	0.0358271847930565	-0.0242608620860775	-0.0663294595548738	-0.175001860178176	-0.0670745672815195	-0.0358214273946674	0.0040942631836235	0.00830258810087177	0.0148738531229781	-0.0689490375309343	0.0353046280384648	-0.0348504717460047	-0.16952634712478	0.00657163736649406	0.139472565207368	0.16835163036054	-0.0321262916124986	-0.0736981667927626	0.136351470475583	0.084085334557025	0.200531671129426	-0.0444522327768942	0.0323055727071254	-0.0534957373519985	-0.191266849879418	0.000838277174702307	0.0580307081745159	-0.0124569374506915	-0.0442457957117041	0.0167038880468657	0.0533553936420382	-0.033370660521878	-0.022568817730484	0.161159304439199	-7.61807255413235e-05	0.0647931079556732	0.152458318292251	0.0447652140137076	-0.0393847218984507	0.0794800064341101	-0.212084034592585	0.198007696778079	0.0167253540224302	0.228025376837625	-0.0105302877894095	0.121304263414078	-0.0818481500929697	-0.08800534881107	-0.127887029953596	0.0161123249203361	-0.0489552192424058	-0.125622963752594	-0.0130806091523768	0.135431582047411	-0.0812648611969715	0.00695735307057295	0.0215100389101238	0.0305316841643896	-0.0572231432153791	-0.221514712705615	-0.137694427891199	-0.100683709611144	-0.0168346506205815	0.112614074181307	0.146259623405967	-0.0912811626091315	0.0196087505878172	0.441900572805728	-0.0711090446650157	-0.140717631017513	-0.0468775649607769	0.027958396390094	0.0390019697765714	0.116919668974324	0.0865193382371718	-0.00591710058623404	0.0450528616810405	0.0487404009639475	0.0449992058681171	0.0714916937444689	-0.0119157491523024	-0.0073567729420842	-0.138039869996013	0.0172779874925921	-0.0612915224048192
DNAJB5(25822)	0.106262278868372	0.0327433481773575	0.00839734613004749	-0.148502960249259	0.12987831100198	0.049190548449428	-0.0657992744818081	-0.0136084070658608	0.104476861989013	0.260748966042117	-0.162436898733173	0.0124883399006858	0.0211876141136079	0.150507934939288	0.015186621955325	0.137021233742102	-0.147716570220149	0.0574653196215743	0.145648885892423	0.141362236294855	-0.0598933259940692	0.13971531058687	-0.0601138296407741	0.0776164838396598	0.0810076330097059	0.178768539107168	0.00610277456535525	0.169214820939079	0.251992206767183	0.0377971019500445	0.187365507299986	0.026502047529536	0.120644058900713	0.0764963533579344	0.132312915402655	-0.0423713807750657	-0.0509057122401753	0.17705715859285	0.200909546440248	-0.00501773903144792	0.0772636443833946	-0.117294130131791	0.116018822360568	-0.11960555853144	0.0884803842145464	0.0232619559403141	0.00371413488170424	0.0840205239558012	0.0918991971125418	0.0574789768552609	0.153178829110649	0.0733096904921505	-0.082039964781563	-0.0830355851990746	-0.11153488576327	0.0209981035826612	0.136927657666464	0.00548892887424896	-0.224735674877473	-0.105261913665772	0.0417673346697562	0.0283226756421681	-0.119047259441309	-0.0506203625027042	0.0539568877065063	-0.100805617876535	-0.0225450820931197	-0.138046883009549	0.100035636137721	0.155553388177618	0.0475215071459865	-0.0424443926196094	0.286976825882981	-0.00433600418827192	0.0821220405249814	0.0145315844094113	-0.0755831469358277	0.0937210800038177	0.00251810468439059	0.0859633630772577	0.0538163635946302	-0.00910924939305748	0.0264993864973883	0.0507178904920565	0.0214064290722881	0.151657176814011	-0.0681893937446373	0.0457607232677221	0.09990191872805	0.0429203592108826	0.368035976120637	0.0805010986173582	0.00155376794677287	-0.0781568638922911	-0.0648755785428082	-0.0338025670229073	0.0504484937001363	0.18407454176987	0.17076161940145	0.0167991792193021	0.101977244556618	0.228524697499219	-0.134708244142651	-0.10283133360598	-0.156971360772522	0.0545637774232414	-0.0792113987016263	0.0433298984656206	-0.0208833208908074	0.0737825238054621	0.117740635451752	0.0498918997197392	0.248913520727105	-0.052299653364633	-0.043182060520589	-0.0020491023283481	0.0530873374217983	-0.0605297097856826	0.132388802998482	0.119890886672215	0.0278124259244026	-0.17618227362939	-0.0233478106775369	0.193317258954452	-0.0291585556344941	-0.0550560063356162	0.0887974618740107	0.0264664406995264	-0.081687171168711	0.0718613376865079	0.099261905720209	0.145320306697037	0.10286681387412	0.0567255001903895	-0.0628143815087509	-0.0591763445751089	0.276713277381739	0.0813132564932228	0.0580225461706311	0.101779936270213	0.183959055367545	0.0858180794875085	0.0929347429222424	-0.00546318881870996	0.156620176802354	0.0391735446381538	0.206098122023672	0.0927705763894412	0.416426094826615	0.0602482945375716	-0.0423444609745841	0.0861335105096462	0.162833851733071	0.0130552308989449	0.191328933164704	0.0372403180954041	0.00887368307313492	0.120524685352063	0.263988291777292	0.129872518463528	0.0603548152265708	0.0827889068148611	0.237458342942565	0.144900928257534	0.00412375838894719	0.0598936318794243	0.0487514463124671	0.12214073678072	-0.0984191841636973	-0.0553858841257743	0.121039873805183	0.130003765865641	0.154918006124223	0.0767570758498711	0.0423935534844343	-0.0921420260348311	-0.121367759856699	-0.000495043299574153	0.0290825008307176	0.0378120305174624	0.0701666872748104	0.078926321330262	0.106065290310671	0.156548002248065	-0.028164260094363	0.223098869746324	0.0252841496632267	-0.0210521625404014	0.0667963528152645	0.0626529246940277	-0.0667511076632143	0.0230784019485044	0.114813476549148	-0.0441233246721451	-0.112225303447652	0.0181655295127289	0.0339236699337695	0.158273170470552	-0.070949125499703	0.0650381639984479	-0.132387402070779	0.0256759239032743	0.104925915080387	0.0555553368626902	0.0837828415852121	0.0909268338046736	0.100874583319305	0.0455943239804887	0.0442983262530992	-0.296701700321845	0.119976733372605	0.112407545855865	-0.0804449084511085	-0.0106736872955757	0.182432267272767	0.0501654351679906	0.185184729203786	0.0867586976647863	0.0454982368410088	0.0267914968166567	-0.0615752615792395	0.0397304794749719	0.039118764123894	-0.13996464020698	0.141879616755593	0.0462066271663222	0.0506942012055083	0.0246156998635472	-0.00651029122637746	0.123538894688003	0.0315507314396558	-0.0314638014315455	0.00234626438096199	0.0139023871757453	0.124443310466413	0.097639872619715	0.0520872052141007	0.0443896213879962	0.0602801145292543	0.0996793753696982	0.131013366848793	0.0492029604993503	0.165055246035895	0.0159171010482847	-0.0998759161851503	-0.0726882630683525	-0.0116065127280816	0.0400848889464629	-9.74519856563813e-06	-0.0471760358486343	0.0877944006531833	0.0655070995821681	-0.0535567659797108	-0.00861141167949346	0.000472178967287944	0.0397222606032584	-0.0140641401607099	0.248287725437391	0.0954860724276046	-0.0264019173956521	-0.141415397672644	0.00887419396013021	0.0176192726745799	0.159228218946536	0.404752076596564	0.146979332204179	0.110407301557551	-0.0663492523502736	-0.0270139160797012	0.302512543518004	0.06803134013572	0.172053648396791	-0.0195252603223021	-0.0480653777029011	0.0230376232450491	-0.110473837214138	0.0599337899629854	0.132000394731112	0.0403974549327057	0.0515315358654684	0.070327428305618	0.0644006871393414	0.0772859134274848	-0.0909420940851959	0.104515420050209	0.117494099242925	0.0221788223489993	0.0045700639004599	0.0304602846139471	-0.0992267582385061	0.0333135228083939	0.0434575037827736	0.00168589483176826	-0.177531920069838	0.183931341710568	0.00835861945204923	0.263810882818608	0.0194936968845784	0.111273765827663	-0.0451073006140824	0.0511254006029237	0.151224945483068	0.20005176928439	-0.00413439060937807	0.249281543624201	0.000627076004520194	0.00772243205809296	0.0869034383657066	0.0360034111384452	-0.139650684403242	-0.00816932215886286	0.0334921347304956	-0.0291109200917315	0.100891113158351	0.0912424112524603	0.014527020175548	0.190453603553696	0.206779092193001	0.0985206561791866	0.00983646560046175	-0.0594198308344463	0.0145729651138518	-0.0750212912410817	-0.224969554394286	0.105589785155513	-0.1049384274209	0.0218569409488156	0.033705072210321	0.117887893140027	0.158583597077251	0.173557452284849	-0.191663383865308	-0.0259749140708658	0.151382136105381	0.0279007901117097	0.0313815196260406	-0.0266989473642985	-0.0943720904566477	-0.02455498770698	-0.0415292495212937	0.181660167072274	0.00719542336245713	-0.0623197923244459	-0.002052443026208	-0.0280560104838871	-0.0583553831315904	0.0740802412032242	-0.0590024226569764	0.0734066319274179	-0.00218436362013491	-0.0223526587649222	0.0685912172583235	0.0974087498377021	0.0786544740261892	0.0864456234187407	0.0953715980783666	-0.0649459728447982	0.0122756994394511	0.028700281904743	-0.0175764605987118	-0.0479691827836928	-0.00527076153028699	-0.129171305553327	0.066807853887172	0.166264670805886	0.0885530269860021	0.107376993367308	0.00237166249421368	0.121126089182032	0.034656734733998	0.0830844922177376	0.103301899381372	-0.0608651651720414	0.186614214888853	-0.172300223253743	-0.00691873392463813	0.0680234636946256	0.0498719978593845	0.138551254493965	0.0730211812612047	-0.069043130498949	0.014647598131743	-0.0287733243263976	0.16113773509789	-0.00588808721052473	-0.0350601523334084	0.0638946845746205	0.00200940928297759	0.0553849295353315	0.134648536776033	0.0136385285306726	-0.0811000845357649	0.130176822739895	0.0218382528295638	-0.00838605227374039	0.0451029445049412	0.00462982406555926	0.212302392853244	0.00702986297892423	0.0768756344867164	0.0324545875196326	0.00426051456351152	0.00346312927266397	-0.066827532645377	0.103801509746946	-0.165036798720115	0.0217332567592806	0.0806734976501982	0.0280225245080995	0.224211189551473	-0.00238207646075467	-0.0564160072874624	0.107541647493326	0.0115123291580306	-0.00948739948724861	0.103267068960129	0.176440393345445	-0.0651207407833655	-0.00268067248503242	0.0406305858707334	-0.0087612591921738	0.0418355128366893	0.096110490304686
DNAJB6(10049)	0.0191606419309208	-0.432107320222462	-0.324637939447625	-0.507694429775393	-0.404962463026201	-0.432139764794201	-0.147879263963774	-0.317596328162992	-0.448558388292017	-0.325838202676305	-0.332121091974408	-0.364899360477015	-0.315155748760028	-0.341827727924103	-0.161239932520041	-0.190571758698935	-0.38175012627706	-0.457639616643064	-0.203367007107532	-0.0266108950996654	-0.539695217845144	-0.178757799027289	-0.0379933039270997	-0.222450720993449	-0.194347925045078	-0.41320704234744	-0.291902604701715	-0.0499132957744187	-0.284991181097377	0.0277230669050536	0.0816111584953688	-0.142994518101455	-0.117186916393619	-0.289316734261155	-0.451398343081451	0.227572786926747	-0.291517959558956	-0.390444867550519	-0.623480094210674	-0.36000744981868	-0.336169003520357	-0.419027331416507	-0.221241221037888	-0.111281562682936	-0.362142127128289	-0.490555338350289	-0.302409493258658	-0.0116230747425163	-0.281284609853792	-0.483050941566594	-0.11950396299916	-0.299617908026978	-0.30243259008169	-0.161155841496382	-0.15051771278903	0.287696755531678	-0.176555449634054	-0.534056449319765	-0.520159268220417	-0.667660269237572	-0.395327683271788	-0.07834552782613	-0.0882446486584576	-0.198700915083281	-0.439239457228689	-0.320404801692206	-0.238133349036303	-0.551417286464221	-0.279606857735699	-0.526645907751263	-0.562517196924324	-0.153662765115092	-0.259968452137311	-0.505788717220566	-0.310603087486857	-0.411960873111991	-0.26736057986005	-0.40564717510255	-0.420983881104328	-0.369931902457824	-0.41228432701648	-0.436547042665609	-0.380996967333787	-0.263146410748047	-0.374949435524303	-0.0414890695424611	-0.457309195060824	-0.0587879057039609	-0.446123626275682	-0.208271286282446	-0.368148507191052	-0.363285799791048	-0.204403438839532	-0.206757605493385	-0.198747724853482	-0.384410142610644	-0.270578764304382	-0.286183913681176	-0.11419170724457	-0.248883396437709	-0.337935578893178	0.0375701152232345	-0.196678504599226	-0.370478121185896	-0.233622454357401	-0.395465117086046	-0.339196216116159	-0.525413534710976	-0.296237172347909	-0.34785030934884	-0.247091253733601	-0.326601332720841	-0.0947909441674361	-0.190960764555143	-0.317246494730758	-0.172255977382795	-0.450114218058748	-0.582790505659864	-0.129250139858567	-0.235858927882959	-0.248079998032798	-0.365343699130591	-0.324484918192517	-0.207818398582564	-0.326760219945061	-0.304115738559481	-0.15591291329221	-0.360589255129395	-0.640676911844913	-0.16572338428543	-0.224529152129732	-0.265576834394686	-0.123396456707079	-0.386844750310808	-0.266169145417104	-0.335238756364766	-0.220170439828789	-0.371985132323536	-0.187788716841467	-0.466379748801663	-0.140963568704271	-1.03334171585755	-0.240437545527003	-0.452976323561552	-0.363732814804691	-0.253478486860298	-0.426872038781255	-0.584770010280329	-0.155682506148194	-0.0983297189144503	-0.335377661153877	-0.216436461883851	-0.31530164590566	-0.309899124597975	-0.526824387655257	-0.207846635894565	-0.22787679081668	-0.23422535999027	-0.215259308891983	-0.266714381409289	-0.314235699098425	-0.181096017811937	-0.312574035854429	-0.144747669004977	-0.283547629492368	-0.249221222797872	-0.265214812518896	-0.636902358800217	-0.183166640147706	-0.265140612738082	-0.33490788754662	-0.405732890933162	-0.327208867733849	-0.292334131976295	-0.486165065737368	-0.471938436368227	-0.386316942565132	-0.414517945864969	-0.203522672013778	-0.483188030413956	-0.220140439083369	-0.178536004354117	-0.286066628984373	-0.317140542252478	-0.668637622992999	-0.487251350617438	-0.502231434974283	-0.0848141095318626	-0.252823602628418	-0.396364379905292	-0.639183732151692	-0.282530310221738	-0.623011995112253	-0.41947809906677	0.0676599269955811	-0.510914448145338	-0.462575872645987	-0.331886889446149	-0.245303629990039	-0.228209340020363	-0.237386976965874	-0.30268163458725	-0.304904571225431	-0.125123037169351	-0.325815594153753	-0.184977028307251	-0.309882163660554	-0.477426036023864	-0.1408333480117	-0.347002900822174	-0.349046960117116	0.155688077460753	-0.305388492776798	-0.469356966441655	-0.412268191952885	-0.359895348136651	-0.427378747576671	-0.019836449949515	0.127196696029544	-0.20309183923481	-0.153049429002317	-0.188939494476981	-0.300723057743816	-0.371660494842629	-0.696258619556171	-0.264241807747852	-0.446560148607739	-0.413099072626691	-0.490540264586432	-0.264571963517032	-0.280868768006915	-0.0884437808993053	-0.250750985517566	-0.234316715264828	-0.360610673811549	-0.50478161315637	-0.34528286036948	-0.285610457224663	-0.174699883028853	-0.206171317689106	-0.434666965858772	-0.337816583374175	-0.363429189147399	-0.220248151399877	-0.373975581262879	-0.230422660484555	-0.226800492725743	-0.27974660919956	-0.320219151379465	-0.149897558863619	-0.342450078205642	-0.61414093247594	-0.354724228024023	-0.294676865070553	-0.328987397559295	-0.269335578039372	-0.301383031789848	-0.314857344245817	-0.278013631423057	-0.24740490407448	-0.389530276055186	-0.146036379975184	-0.168678102622772	-0.335825836873346	-0.516085286812082	-0.337394410492214	-0.12191083910521	-0.230987381745164	-0.205561202200139	-0.143753659498345	-0.247299153386415	-0.517884686458301	-0.315940166767087	-0.0265662772476779	-0.415299475595957	-0.260890953223211	-0.300903052654195	-0.428541107610983	-0.252929362563666	-0.275284848240366	-0.239324946273672	-0.252097908109978	-0.244132815304445	-0.598969443561733	-0.327032389269947	-0.326344829124736	-0.246971660869552	-0.423795730306885	-0.132311383746609	-0.0503252846790033	-0.31373144780686	-0.256064483587322	-0.542233750742461	-0.378602531755594	-0.35372260868563	-0.592684256125841	-0.378786235984168	-0.437347103890719	-0.419022367683208	-0.416835916593397	-0.0386419728926055	-0.210898619167798	-0.638215181397455	-0.488951627057034	-0.334244559332252	-0.516976117489625	-0.214879902659623	-0.418762193672108	-0.713059956392513	-0.250265323454253	0.0601498395977904	-0.301125460071282	-0.00913231440062135	-0.0634499488662946	-0.187233104875967	-0.573452977699214	-0.244880697560547	-0.11206020617194	-0.400953819944325	-0.552455205348989	-0.274016383047491	-0.555093690674899	-0.252263380030223	-0.217292173911604	-0.318735465273414	-0.235574430102759	-0.2107055783801	-0.359748478847041	-0.259413143183989	-0.228315282987688	-0.346304306495933	-0.000139577120427087	-0.282188764485045	-0.0996254916667269	-0.193208735994607	-0.402939918148452	-0.144331735529646	-0.214403485196199	-0.110469051797464	-0.313798439429979	-0.377883777057368	-0.225805991287262	-0.445267732224118	-0.0926812137074587	-0.135880891161235	-0.37526319209177	-0.224197702308122	-0.330625063669757	-0.533221910988316	-0.268782361869425	-0.356637223786659	-0.25305940280508	-0.160843412902458	-0.192948123582973	-0.233433296111898	-0.332688291049061	-0.388615949348601	-0.27532757925282	-0.13375745284614	-0.380637704222615	-0.194118703966602	-0.727145122857621	-0.316268989682747	-0.341733080971855	-0.380063705430567	-0.273283607912176	-0.234373455351157	-0.0841727131965538	-0.439860488739708	-0.174823508319357	-0.410615304080897	-0.593564470877137	-0.22403583771198	-0.257299080565539	-0.255151861053919	-0.225546567219741	-0.209286751288089	-0.185759077038193	-0.234327486707943	-0.0812307312025363	-0.601198647168376	-0.305513545243747	-0.344304822913105	-0.30031233750859	-0.351417635224957	-0.254524394977187	-0.20037029717588	-0.488333223114824	-0.468420308766679	-0.370738764588616	-0.395751485543116	-0.21524476196737	-0.259679261419711	-0.414501840019841	-0.279663947379247	-0.134399101725762	-0.20857142219276	-0.0575832841904356	-0.236301111488915	-0.354856130675383	-0.315712096596459	-0.257696055603361	-0.0965364350968876	-0.230171982829583	-0.272346540637881	-0.18376816425443	-0.313580671472184	-0.473817179556764	-0.271076330266672	-0.0147914483034893	-0.298374131726585	-0.28476513292259	-0.0702969568224543	-0.221375386798874	-0.104196890147922	-0.541570349180482	-0.285993250121097	-0.275504135183247	-0.370720124254083	-0.143925059931576	-0.182268240698686	-0.386183576438291	-0.368304296192547
DNAJB8(165721)	-0.064148472976184	-0.211475679511385	0.0714434176590575	-0.176920100278247	0.015277384177368	-0.121953793854818	-0.137220605625039	-0.0664005249793223	0.0268641901858485	0.0460822782356682	-0.0454933412577487	-0.110200919087126	-0.0450930090538631	0.0179583093158657	-0.111738304738156	-0.0684976371980317	0.0208628211638087	-0.0888277200649192	-0.0656275720734419	0.028982265735241	-0.194417190376027	-0.143011725690608	-0.161745651712456	-0.100775511455805	-0.0100518976777733	-0.171464280285222	-0.108607925731201	0.034870316757651	-0.0438822123917159	-0.0376276847259447	-0.0541661882619043	-0.0777060944053304	-0.161508761017158	-0.231278863736135	-0.0538815068271275	-0.0489176413911481	-0.135066051184409	-0.069003004836941	-0.161208616237872	-0.148344545236213	-0.0268487049813431	-0.128417115900623	-0.206773991820652	-0.104037123210074	-0.0345162940908863	-0.153489424271994	-0.0452404566651931	-0.108829610272151	-0.190993713647358	-0.112519481838236	-0.080193129217623	0.00807729730206485	-0.134488644715587	-0.0673057012265571	-0.121261031131095	-0.0282966067474874	-0.103480609632701	-0.198813626705144	-0.0592897936362603	-0.0776669207451918	-0.263929297254758	-0.13529624614326	-0.177963088099276	0.0127514899176355	-0.0665689724997816	-0.0434267787959218	-0.178013918428114	0.0383695683398483	-0.170010943972321	-0.134007593192082	0.0791736250834605	-0.106981331765239	-0.141571869476192	-0.133763102938524	-0.0566212578401313	0.00997439005955626	-0.0878034113228726	-0.0208827453777417	-0.0356512485136868	-0.0901970388397036	-0.111784446409358	-0.154054739575363	-0.0626501936760278	-0.103331454430652	0.096391804275627	-0.292973206696448	-0.138476067259355	-0.197963426335086	-0.151495231663756	-0.0447276361005183	-0.139728045726033	-0.000788670971218998	-0.105968263348736	-0.138118228961134	-0.230210030847606	-0.133236980413645	-0.019242492828404	-0.0594621449020423	-0.0319399837173871	-0.0539929502612998	-0.112602589091849	-0.0883002488393778	-0.0212795144857846	-0.151220848399706	0.0675031910003256	-0.0730224832381033	-0.0180258828574421	-0.291827690319521	-0.142394046504083	-0.00533555230182839	-0.0396132980408383	-0.097782117608322	0.0393684482237725	-0.220041983409911	-0.23341383294448	-0.000799772972683396	-0.0324838287540731	-0.394039395912506	-0.0535637217915333	0.00724589949066268	-0.0340550906134945	0.14481782528504	0.117669064251173	-0.0885971758964005	-0.0510633847419455	-0.163488828354334	-0.116182547000493	-0.106323184380242	-0.118996274133482	-0.215292711572066	0.0171877392607823	0.0568592255036453	-0.031983443258655	-0.0625628068581583	-0.0558175718227418	-0.108916539955667	-0.223479626426978	-0.0989274143582633	-0.272411743734721	-0.0849246091058567	0.0761328093044144	0.0649557483442809	0.0360359583551071	-0.112927432138442	-0.0318220358645576	-0.109519332835797	-0.00251172562442534	-0.0716972652815549	-0.0361007397152174	-0.106553460648156	-0.169330587421383	-0.219961737367518	0.0298336965950539	-0.177774145828653	-0.00205279834290421	0.012324964270688	-0.0139772674359494	0.0016602409736587	0.0722917426304765	-0.131890965666979	-0.0765508999590507	-0.139305091450352	-0.0211047953154618	-0.0193575367032696	-0.115900233333809	-0.0393867798933189	0.00897493782369392	-0.122725199874901	-0.0295731961416492	-0.176134794583002	-0.0938888162249856	-0.20981911594227	-0.240446239967411	-0.0568784223017586	0.0896232529155873	-0.00507057412094583	-0.125296939302533	-0.166224061302182	-0.140602630374168	-0.168665239767083	-0.0401644636357425	-0.141819680094075	0.0372549728846796	-0.150872476013192	-0.103366009431438	0.00999117319793875	-0.0267876315770488	-0.0594793215207031	-0.122374685861507	-0.0219387929726709	-0.0183304079995806	-0.0398621862280765	-0.111214913442281	-0.168450400089706	-0.220918138062451	-0.0877616892481729	-0.0810391203801147	-0.108546292571695	0.0114528650196757	-0.062937911299933	-0.0894843542967816	-0.112767327280918	-0.157733151018494	-0.15832037626218	-0.0951003934447179	-0.0270436222822522	-0.0932872150376783	-0.187353814615222	-0.0724701355850361	-0.121411424426573	-0.0210625004370706	-0.0657067500452376	-0.113332970751265	-0.0817563078130134	-0.0196504963046309	-0.142389972507533	-0.155229123445393	-0.2049794523009	-0.20875339049486	-0.0472960352069883	-0.0384630329087285	-0.0745612946231792	-0.120350273705829	0.113178761458251	-0.0722301087684055	0.0358808285277887	-0.00291367216513914	-0.269982819856554	-0.0138410978670762	-0.190703511631765	-0.115942270924454	-0.0887066546883062	0.0917988463646028	-0.0230426311571851	-0.101932015893261	-0.0590010951390209	-0.108899537962107	-0.0413278232427358	-0.0564930880191089	-0.230689986045393	-0.204989375050508	-0.0917552704151276	-0.127895646730442	-0.0165011437749229	-0.198852539009858	-0.119828502500415	-0.0211140862025745	-0.0503710300408973	-0.0269066926232457	-0.168049949477806	-0.247059999276232	-0.0374325672680276	-0.0708402664587633	-0.117583192109346	-0.206924197104766	-0.0992166975443412	-0.268248553687417	-0.0903735253405482	-0.0613728925517523	-0.0925731770401167	-0.027968574707655	-0.231191115521999	-0.0213521031453184	-0.107808878869487	0.0724077831794059	-0.257394628814309	-0.102763512387948	-0.00359044328858154	-0.0854545048882944	-0.182349978345891	0.00123302708817459	-0.132462860470555	-0.107041024063732	0.068604032211512	-0.0266078830596483	0.0790729336367429	-0.21465608878996	-0.0878719080778517	-0.068576426585468	-0.103210655879699	-0.0870258820946646	-0.0428421941931523	-0.146773566675499	0.00523508794336815	-0.185187542539083	-0.120468209738463	0.00131689139421054	-0.0793539858680955	-0.0362276509443699	-0.0741374353356597	-0.0422537907093174	-0.0806161651843229	-0.291413914693563	-0.286090060868508	-0.142283124856379	0.0558420694729194	-0.122091144930398	-0.0421613516091829	0.0345269212592436	-0.11663255342219	0.0227534347335366	0.0131652559122549	-0.135382750302667	0.0102589105943025	-0.0805679430209808	-0.0889862082560838	-0.0137365217663718	-0.0419627199626044	-0.132478015747921	-0.232606554554098	-0.0203658698927992	-0.020930668644164	-0.00577448924338895	-0.0916101482227805	-0.108823035343146	-0.0515562144954267	-0.116810859354046	-0.0989405005928227	-0.0397347375992702	-0.160440015082038	-0.118819330107132	-0.316003482099462	0.0314705809372208	-0.0997685203451486	-0.1508387776059	-0.01582320065187	-0.104806793804262	-0.0306638238844526	-0.0753227158038363	-0.0996070670971979	0.0393818740745095	-0.143874535895447	-0.0873929607882892	-0.0788093462212319	-0.0204050355039434	0.0288224697773667	0.0193420296866156	-0.0911055497493259	-0.051483840143925	-0.144367331867952	0.00890373116083534	-0.237561542316966	-0.0824346470740679	-0.203826009479644	-0.0790062358983872	0.0254874793980492	-0.123270577687799	-0.144696202350116	-0.0363281656971974	-0.00842632449867562	-0.088712358968475	0.0418653913856174	-0.189554112654891	0.0568599793334724	0.0155889865957194	-0.0582837274365198	-0.0875776519071662	-0.241039512096442	0.0189925091932905	-0.0692275276413291	-0.127180453704648	-0.202345833302907	-0.0293247526494123	-0.0783817262188798	-0.0232498983219332	-0.0565027527862717	-0.0789373294534494	-0.110328480708479	-0.0149985322793026	-0.0192462843157639	-0.0570701617547552	-0.0484254571997127	-0.120040628077302	-0.0504898462493342	0.0192403746813429	-0.238251283542845	-0.164437447815925	-0.0661766705611962	-0.0667986912471681	-0.142901324125077	-0.162164520949124	-0.000625781006468863	-0.181014655032933	-0.0191189353763084	-0.0176927716353526	-0.148705147626845	-0.0472984542242897	-0.211729894112801	-0.0397758917420632	-0.153610899257034	-0.105595582193927	0.0061445683445957	-0.148305221024514	0.01011239975505	0.00862412296428773	-0.073754373220178	-0.0405369594979234	0.107229899672847	-0.19820524670223	-0.275044078484145	-0.178396176640819	-0.147244446749235	-0.26089009093992	-0.274689064248213	-0.131763484931913	-0.27724023060644	0.0436777913830539	-0.0326681404296769	0.095105334103013	-0.10713156994267	-0.0545258840960436	0.0335667296787939	-0.122452429832467	-0.0232037186170335	-0.0250918593565244	-0.280911843006011	-0.157987885008147	-0.0753182897795963	-0.0116129184985092	-0.128099038846497	-0.104431481342055	0.00878658275051905	-0.218519730989559
DNAJB9(4189)	-0.132301658633093	-0.112300610969598	-0.0641529860247702	0.0328819253328547	0.0557888259452879	0.173518781221566	0.114946181473	-0.165154520224856	0.026591709397458	0.176418837066107	-0.251672304370928	-0.0800746143968213	-0.147342874874308	-0.0384321031791276	0.129456157895717	-0.124659163310616	-0.417562754469302	-0.168132075834442	0.171477361711266	0.00409782746150124	-0.0421172317171677	0.149272265759931	-0.139549994558755	-0.115302787631293	-0.250079003719975	-0.00540687853652333	0.102942213820918	-0.135938908024394	0.0362097630456805	0.057794258688488	0.0421407593336034	0.0226942903738119	0.116844187326465	-0.100353729378874	0.0027056773062827	-0.0282625582167035	-0.115538347136265	0.0926180170801132	0.055940651119955	-0.173369640687406	0.0197479154886209	-0.0588355987066507	0.040891899213311	0.0776684194987572	0.0186845761336668	0.00795038512890904	-0.00159109901306438	0.049495551175096	-0.00929092484334694	0.0575988425249489	-0.0661073787096587	0.088435185638495	-0.133978756009624	0.0147611216446946	0.162129814497495	0.0310753837895579	0.166287165365051	-0.0146837931813714	0.0163604454200815	0.0149248932995838	-0.052148590423203	0.0969104546249027	0.0831969251304392	-0.0406087933652187	-0.0692345132234113	0.0435376974997803	0.0287351325156085	-0.0112854037275164	-0.0727796607883839	-0.0535152554669609	0.0574041894447063	0.0339688758708295	-0.123825980490078	-0.0449180945583145	-0.0164537776095209	0.235484735538524	-0.11162277333219	0.0200035247053875	-0.057461645415083	0.108610194548836	-0.0447122827896298	-0.26462830109915	-0.149057367094598	-0.0225775327050082	0.10322394060958	0.064304431624066	0.121867019571758	0.0058964329222541	0.0147642132659207	0.0594909678602384	0.077118586145673	0.101682142808352	0.0486798094741944	0.0565631425758277	-0.0616356552204445	-0.143118491438935	0.0742250472582365	-0.0365048943451366	0.0124970051246843	0.108329535645159	-0.0434906360946707	0.0794346380114996	-0.0533463957699009	0.133006916223173	0.123339247347673	0.153470047279754	0.0526202563254828	-0.348927079281723	0.0307762207410589	0.0178097311820548	-0.134357011713501	-0.131726216831654	-0.100415494371	0.0621719053340984	0.0135861241830224	0.0153370393991669	-0.0199610673140297	-0.0813765888980453	-0.148486549789427	0.0662749524092456	0.13890073961786	0.00969293039195236	-0.0560581234076726	0.194471209798503	-0.117326187840791	0.0172690979226991	-0.00339200106290124	0.0397804313490218	0.0663504494088441	0.131737259605058	-0.252681901977922	0.171411915251117	-0.0526932744487703	-0.0100230987444543	0.0674045808194765	-0.0713057850427317	-0.00542121263093879	-0.028671793090772	-0.0773170835455755	0.110437206216249	-0.018936172947233	-0.0818827833377537	-0.0494885870223308	0.0771464779892562	0.207375190567759	-0.0125217408933973	0.088915756297803	-0.0354484319859149	0.0151985860871096	0.271238300328779	0.0964401729155233	0.0515985784875071	0.00627514529636405	-0.204251862648084	-0.0202573960380315	0.101680674353134	-0.0616160756550414	-0.017613714956953	0.250123916780676	-0.126357707728065	0.159904497787916	0.0806614729804615	0.0984246931847482	-0.25871683084593	-0.0696343309841414	-0.0158983956720934	0.257258754419425	0.140745230657986	-0.105957425035208	-0.0215543928668881	0.0764126598140279	0.110239705963236	0.154865627906226	-0.113909034210886	0.0178581797586966	0.0293786242722175	0.043079028624584	0.0256122992071353	-0.0434044172296934	-0.101973606362334	0.129554202661371	0.0420615127003954	-0.0389224213033278	0.0756747871253604	-0.0993557076753862	-0.0502732970310447	-0.0078854717924757	0.0850062219937381	0.048439195999352	-0.00418104436051516	-0.0168844925833565	0.0469893837054414	-0.0730378734859457	-0.0768399037436438	0.224177460402954	-0.0946729363656586	-0.055527196568356	0.0907545532825979	0.083127028816339	-0.140347657347122	0.149134152869994	0.0866473398459703	0.0993870405034074	0.0833423552274388	-0.0473658163120372	0.0663060330294606	-0.0283214160184343	-0.0576932655204444	0.0504808511306309	-0.188102637641138	0.0490184837147046	-0.00886044544229035	-0.0184377680439402	0.024097658815884	0.0902765394131883	-0.121956083343058	0.0333980840174079	0.0259437704235701	0.0297393349177218	0.079721421841517	0.0933106959677066	0.0324968055217491	-0.230592438442975	-0.142755627654794	-0.295065009060857	-0.00198567679363553	0.0392401433068451	-0.111253044898999	-0.00278324310143256	0.132512277182744	0.146514082448416	0.155757893388732	-0.00321786695495271	0.0115075104013812	-0.178099232774762	-0.00619601633477943	-0.0595171347935294	-0.170433006070685	0.060727637546292	-0.0384361143876786	0.0937641874377784	0.104395717414534	-0.0434789580137778	0.169101456649305	0.109399756134669	0.00349170205638399	0.0614444557775527	0.0290096181568243	-0.0717824861471025	0.126824264929938	0.150495035164937	-0.00861755942604117	0.0341585708788458	-0.0239335354151583	0.0934658657484273	-0.043997956778003	-0.0794811871320586	0.293077591819791	0.0650754502335263	-0.0834015499288602	-0.0663083571802809	0.0263294205637706	-0.164059023358289	0.0597769677218981	-0.131368661813874	0.0292707524146859	-0.00606787123121959	-0.0944596016853049	0.0519482396510413	0.145948073075801	-0.02153000122342	0.163041240954897	0.0530723891638675	0.0297021354773157	0.0821739149256346	-0.0549687442495242	-0.0407095486143045	-0.137874589711687	-0.0454904153335578	-0.0104043944313421	-0.0913540233860802	-0.226132113839579	0.061341568501961	0.125861419041362	0.198528260635723	0.11629761420194	0.205202291418963	-0.0665318895259222	0.0867407204942566	0.0936978417210815	0.119375464663512	0.0379336875464348	0.0618429648070773	-0.19091228001443	0.0367364742618786	0.0879548457941393	-0.365394737608165	0.224310833138302	0.110736189387929	-0.0560999677391103	0.0883430873156281	-0.0559495300892271	0.0117099392169336	0.0810466903877906	-0.0300972108626601	0.0601458708803083	0.105743776515412	-0.0124431717469892	0.149475738463309	0.0442121447615713	0.0622603481162691	0.0435971166275249	-0.0066788330990704	0.0141728076869981	0.075479089110271	-0.0393652461221837	-0.348485352060713	0.117013957894787	-0.0607669070478831	0.0710706385676308	0.0336772490707927	0.0224353847161649	-0.0825996550715541	-0.159862977378915	0.157433334277292	-0.100189700842367	-0.0236976797872989	0.0965609006709811	0.0525600396787107	0.06642841007822	0.0196649367674759	0.228666505154827	0.0656768114814079	0.149103320761495	-0.117661790691378	0.0682389939567303	0.12409522648953	-0.124777238613334	-0.161093395015135	-0.0673784957882085	0.00689833771634269	0.103684859438348	0.179940011295512	0.232660201741415	0.0637780137890452	0.0369814054137361	-0.0483617802394879	0.0406533337381349	-0.0577152318283778	0.0904385565147396	0.0872548797711539	0.0642747003525348	0.0312461305308296	0.0584812327258332	0.113270907698749	0.047736330398146	0.0928262335957749	0.0848766815065218	-0.0895099086363633	-0.0710673372249316	-0.0713842457172681	0.118843069377463	-0.0221031385082274	-0.058375008418914	-0.0068817970136697	0.140239791912707	0.0507481680240876	0.134181829878207	-0.119939913623102	-0.0407982837725446	0.0563936012679095	-0.0114703624342703	-0.0805248206615859	0.0196732268254583	-0.474869611650966	0.244313089068309	0.00772904328925683	0.00149546305710899	0.0218520288496029	0.0805258190530986	-0.0667649474476729	-0.043780280339036	-0.00273382269948992	0.0662098748753392	0.0280945082048212	-0.0293934973659868	0.0467651343659874	0.159402622794179	0.161740778001973	-0.0640177130188527	0.00238086347797265	-0.0500108173395637	0.0044955501219797	-0.0657998544415965	0.0453462933074915	-0.0866972285179278	0.0586364692962936	0.184090457485073	0.125976009761786	-0.037113141862364	0.0197690401435425	0.0171837266938581	-0.071434615356487	-0.0699974073889073	-0.0233097041270204	0.0566219635094685	-0.0628668475163489	-0.160318859075583	0.177154988990963	0.00480239792110382	-0.014974561986263	-0.112592432783839	-0.01225042466778	0.0310032478225958	0.192561808586663	0.11090083717045	0.0196112528968229	-0.0352004100189631	0.000291629861447646	-0.0675193398131272	-0.0496560175569842	-0.0644747680541591	-0.0668996616011936
DNAJC1(64215)	-0.213650931694303	-0.120423894705317	-0.0651957601874358	-0.137494851588082	0.0297218280889988	0.0346216783306102	-0.05411577607874	0.112173618854503	-0.019329036806412	0.21309270673134	-0.0136432832121359	0.0699726789127297	-0.0200598531861202	-0.00267103450915926	0.0107296690284441	0.051320904092553	0.0794501229956812	0.0216181161666787	0.129484559666072	-0.132172570028662	0.0752309657567244	-0.00187383968403519	-0.0792324212701369	-0.0297383643337891	-0.0796217165183811	0.0105005248614881	0.168703167079651	-0.0303084254905634	-0.0088663776280531	0.0121127939786139	-0.00325070421079537	0.121055409154965	-0.0239031121172871	0.212363473927	0.0180419494418606	0.0368397337488443	0.00185274436666269	-0.0618594848806907	-0.0871324122613181	0.0932779085894625	-0.0947396680643705	0.0420872873478768	0.235359458899786	-0.0295963895496674	-0.0417968190778536	0.070792954135576	0.141983735855057	-0.273595320641344	0.00978312921147888	0.0175367269110077	-0.0289282634409484	0.0693021067350741	-0.0580615816458431	0.156807557072105	-0.0377055066161528	-0.226599232061014	0.0851182431936438	0.0253438924674298	-0.0029445592096962	0.00907322246383901	0.186502931706431	0.0843067637756346	-0.0730153984474619	-0.0260542465472907	-0.102687641982739	0.0771338679903135	-0.0353000194466589	-0.0325028621347749	-0.0745355492161939	0.0662619690458187	-0.0413454773451339	0.151283563495001	0.0521702731607101	-0.00158593214715619	-0.0404371315827756	-0.0887567824852296	0.0171851674242263	-0.123289714498147	0.100778015940301	0.151889984893018	0.0591150203445377	0.118259391075703	-0.113154240912163	-0.00125088833619495	-0.103550652993981	0.0200581526848528	-0.364862525973671	0.021249637329673	-0.104582418754358	0.0338579022574914	-0.160966592793821	0.0409529531265526	0.0513510686494127	0.0508461432418506	0.0473736490710027	-0.102056561379034	-0.0104911194750194	-0.00891592325054057	0.00143498927691409	0.0742257704026184	0.0279069731822842	-0.00289547817803128	0.0234872111201503	-0.0992553036639092	0.0129968266658297	0.0675893860366391	-0.0780057602296305	0.0890106014971674	-0.130812069148684	-0.0713370108928262	0.0568640110267503	0.0431438956330854	-0.170344869230233	0.121601320736403	0.135584009106575	-0.0424661607034538	-0.0934551998267205	0.0730421072946883	0.0661736646741186	-0.108868926252665	-0.126563531340715	-0.0843755356309127	0.0644882283254394	0.0674696921892665	0.0103676247484076	0.105098610428638	-0.0155431195197755	0.0267096779275971	0.047364264641443	-0.0886116119459733	0.0900948272034684	-0.0519587747952773	-0.0319257679625275	0.0510673505275628	0.0114532764027913	0.114817389823345	0.0854497409677894	0.0877986702672087	0.0359157369149653	-0.0337681338022126	-0.0111798026713515	0.0438874742318569	-0.0133032081978427	-0.0149072716746335	-0.081295781759802	0.0756660310462454	0.165930059009207	0.0297296203191068	0.170944219788645	-0.0484242516332473	0.089836099815874	-0.00411882950802471	0.0146504683186418	0.0318564725357128	-0.0305393359078525	0.0270937403082563	-0.143115582215242	0.0461198993081556	0.0627732588003613	0.0546872608751829	0.0350651607866733	-0.147740796367054	-0.0168444647686034	0.0889474790953056	0.140892268504899	-0.0519413382949603	0.167054878567043	-0.139846872839789	0.0456910334705146	0.0839097014496547	0.0637161132094308	-0.0229602380257735	0.0377635078785374	-0.0398626287535378	0.0482487668605781	-0.228498086456402	-0.00475115175931783	0.0197646566775016	0.0248407075517578	-0.0400415664340484	-0.0767781935795533	0.0501966810999651	0.132310878466335	-0.0234131126871473	-0.064035964977899	0.0371815667565328	-0.0387759634709793	0.00283773449358004	0.00318507015815258	-0.0937999057307773	0.221645519852585	0.0292388563114859	-0.0637724716483654	-0.0237336735294433	0.016663013697795	-0.0180839376695854	0.0420049687678023	-0.0765007356039641	0.0216773781500424	-0.00884932876406727	0.184172626764607	-0.0313822368799781	0.0772530808698687	0.0985728908170531	0.0554777755601929	-0.0717336092844608	-0.0440735638887773	-0.106522482302407	-0.105754039592059	-0.243918591056815	0.0486486280309666	0.0674067082346842	-0.141684691912052	0.0429833153773463	0.0761189349630154	0.0578599505170206	-0.0184528113518099	-0.0913702350982047	-0.0283676998096951	0.000545621334964753	0.17278799950065	-0.0822947781613092	-0.0102620738501269	-0.156788829317476	0.0194111968195413	0.0804610580577731	-0.0233360294478994	0.0860000638407702	0.172756751286825	0.0384985938734869	0.108325363210133	-0.0031344243066887	0.0328655736007954	-0.0596735324550403	0.0349406367897635	0.0255635375450615	-0.00698897543557453	-0.16287277892543	-0.0388548238321516	0.0651468011147009	0.0406430653096687	-0.0223572348658978	0.0292659013707278	0.129664000118958	-0.0202263243524362	-0.0230412460829427	0.0137893552468351	-0.209824236513122	0.045041798239192	0.0162528443629844	0.148952362909023	-0.0821462040139607	0.0504604733223932	0.0782874396444794	-0.0611691543572552	0.159700451362274	0.267883318434076	0.00838820425731024	-0.0348635062538167	0.0863738543397696	0.0462779782557277	-0.0196865268133045	-0.0995628563637672	0.0894304734493317	-0.0735770968810154	0.0672441916168091	-0.0298873660676413	0.0275700483932127	0.0406457877304181	0.191668805417559	0.0745192260590877	0.105598318549164	0.039129391337165	0.0287129730410411	-0.0179998266240883	0.100393917239919	-0.0106888991618274	-0.0777501231020155	0.00652789304319869	-0.137706544624285	-0.0940237998848779	0.272985916407613	0.0300188177487909	0.0861887287149913	0.0487049001222454	-0.0175964441795539	0.0209656381477577	0.0150502573339852	0.016921564896284	0.0525736836441549	-0.0735012183680659	0.018416180236844	0.0418262586994089	0.2023535934676	0.0584706551973349	0.0948531969312486	-0.151411991802818	0.126319300531915	0.0506235447827576	0.133125040911439	-0.0252036123631653	0.0411785026647791	-0.148623912083507	0.0526802936150102	-0.0219917205861529	0.0849823431691841	-0.0269793363155421	-0.00202921675759987	-0.016392662597683	0.00391668595183725	-0.0603428372168993	0.00682353433033347	0.0622174832733628	0.108561893949794	-0.0487822645669717	-0.028211224869119	0.0183320601022077	0.098046478395232	-0.210371861604774	0.124968086900649	0.0154449567914916	0.268584211965121	0.0519127157017762	-0.0810729590168457	0.0400784528327001	-0.0358111052252879	0.0611426972613213	0.0241869366659848	-0.0283113052237199	0.037222718876039	0.0884155573000965	-0.0802226385023504	-0.0493223745417735	0.0654758978463918	0.145641895286508	0.119453089255955	0.0105891488058879	-0.293421724670802	0.062638238924267	-0.141983206462919	0.0192806520974513	0.0671158472393433	0.0846402237250453	-0.124332638335445	0.00275678029693708	0.0163792323028866	0.098308616576863	0.0291904997179143	0.0533552761156784	-0.0529995479023281	0.0181531289115984	-0.0263256820949337	0.03517556635133	-0.0753068129809836	-0.0354592307056399	-0.0396100884151901	0.1059381148969	0.00791272488380125	-0.101665155546299	0.0222062543559516	0.0415320018896857	-0.102823084372105	-0.0687684887469628	0.0188068968383736	0.114955336338057	0.114854231248308	0.0617247070259658	0.014197873823392	-0.0434850915655032	0.104612743330953	-0.00358575092035053	0.000497402769196763	0.0632426160464352	-0.0174185347540237	-0.0435590929882778	-0.0544948255821223	0.0698260344801732	-0.0970546191791677	0.0374036348411193	-0.12159963328489	-0.222868498331296	-0.0187273653364548	0.0352807108182595	-0.146157606217884	0.0328413426932554	0.105799818892698	0.00229540157031507	-0.177315714630741	0.0133625671405	-0.0492911663062279	0.0487873465812454	-0.102041856997716	-0.0222854244384443	-0.140808571128525	-0.0370374635993498	-0.0388844284395395	-0.0980352398088929	0.172104189656131	-0.081412564857537	-0.138255277416569	0.0349247745180759	0.0808110624124305	0.283889618190654	-0.00559351352924528	-0.0511448030936998	0.281153365433202	-0.0986277544937107	-0.0651958420989894	0.0928832573116477	-0.201591926824054	-0.0753841954687649	-0.00550190617277328	-0.0547203200248199	0.107217383327857	-0.0201765198633193	0.0202120895057547	0.287236257128686	0.0795512942908348	0.00215871596241912	-0.0641296096601989	0.173059484762451	0.127503529270045	-0.212289309883482
DNAJC10(54431)	-0.0465606988358016	-0.157224702885614	-0.0473487212580716	-0.0986955680125749	-0.0515397759165824	-0.151404442520938	-0.0709275895016133	-0.0301804745036767	-0.114013130895934	0.0570348437198095	-0.010103731117138	-0.0131882343310353	-0.0261245349334683	-0.0738363591299545	-0.0743263170693134	-0.119424886522982	-0.0229725336164713	0.0858983216044408	0.00408149670537989	-0.115935175827219	-0.214976904655563	0.00608524996841187	-0.0448992986511573	-0.0514887868795417	0.0141438214251273	-0.125714824264604	-0.0389910342330632	-0.00972440738558419	-0.101963896324249	-0.187309587507731	-0.20469704968882	-0.148544211231489	-0.000298168335306492	-0.125151486896873	-0.0660036852606668	-0.0883440183024732	-0.0775551986532629	-0.12248088219511	-0.0472026831554273	-0.0361320979585247	-0.201697706765334	-0.0486852068295733	-0.146169833112796	-0.0681365744468648	-0.0619603200786565	-0.070169591118303	-0.212677287790065	-0.0988958354448014	-0.0411229510370006	-0.0437639908048963	-0.0325230125964429	-0.108862879819111	-0.179813823026646	-0.139227616374689	0.108092161382871	0.0149458217347938	-0.070483429242373	-0.0536672466628825	-0.00703144215357418	-0.0860153102234981	-0.374355342260422	-0.156356824436423	0.114220488308451	-0.18881327684615	0.101070456307222	-0.0239613350604472	-0.142044280095255	-0.0570404972645098	-0.227776460041431	-0.301842555649209	-0.108102617823023	-0.159763316744974	-0.287680114769641	-0.0564813383484671	-0.0853439478114819	-0.12458554239064	-0.222581192805982	-0.002043891089977	-0.0855221447384909	-0.000628384813625843	-0.0653808340721419	-0.0898864230529159	-0.0556019693968989	0.0223530157832251	-0.0805012212194736	-0.14870878313899	-0.209032386026674	-0.0600489024734826	-0.132941416375504	-0.0572661547869614	-0.0110753628605175	0.0412545608236917	-0.0862990350922481	-0.149193181625269	-0.10921701298021	-0.0499242487722838	-0.15607788683927	-0.0141166265101342	-0.0265526106188484	0.0185023909428338	-0.149284084043088	-0.0110337748035258	0.0304094272323644	-0.21867252439499	-0.0432616732352983	-0.0588524144303195	-0.0572516231897753	-0.162444106347152	-0.162174225479992	-0.0426884439988669	-0.130610572091031	-0.123988543778383	-0.00846523702520511	-0.0939711757560489	-0.216605794414548	-0.0621141580323702	-0.0915732370221601	-0.153802811201539	0.0916506951267116	-0.164938332941984	0.0799261442260492	-0.0280781391152914	0.0474261007420573	-0.197012957120236	-0.0790089475995612	0.154395263788029	-0.159509186783716	0.093711808190833	0.00370417583074393	-0.307552231626878	0.0307217148035237	-0.0329319667946795	-0.0295572808147762	-0.214044255474351	-0.00604440606839628	0.0316126539500857	-0.0151207636380354	-0.123123947600113	-0.0342860948382567	-0.0174515094536957	-0.0553960891951351	-0.0761387043793884	-0.152782794039972	-0.296065580315376	-0.0821236913043927	-0.0394933981422784	0.0232601096417511	-0.0820927817823752	-0.231412313652856	-0.068496718904331	-0.163666666025399	-0.257796397861776	-0.143829350968293	-0.14196958048853	-0.152554529797786	-0.057050113171061	-0.122272638880914	-0.0786148639304331	-0.085021138769414	-0.180805485808044	-0.269972406393061	0.196300956673626	0.0105735657925909	-0.103892184419273	-0.170269099527535	-0.0321312022624776	-0.0508613583318001	-0.237921421231396	-0.10287081180175	-0.140328076291102	-0.030479962205792	-0.063573874873307	-0.0261785709355624	-0.0856226107114513	-0.283847068541729	-0.118885368830181	-0.0936574179540359	-0.0836908056420806	-0.222434384088749	-0.0426300363462711	-0.051520608607489	-0.12531890255136	0.12781170685679	-0.104403392128449	-0.0162357753942227	-0.00462104369381561	-0.130780034028571	-0.063340665908867	0.0347253329934345	-0.162386615171788	-0.119358799515484	-0.0417129328804428	-0.295880062900454	-0.107106111697819	-0.00222785804747577	-0.129816691492805	-0.266829637736943	-0.0375831572460651	-0.0667153347623415	0.01312679047719	-0.105295845543291	-0.0398307166378358	-0.0708249272578561	-0.256381023443386	-0.150949153137803	0.049341333024784	-0.030380902956673	-0.182327783186275	-0.027808798207637	0.0796639553646342	-0.0400589933025159	-0.239006633369368	-0.00495936310627897	-0.0821125611484369	-0.00646429215748555	-0.0852561879899331	-0.00575271896658497	-0.162120320197115	-0.0365982964851266	-0.0565005973018608	-0.0988893853819258	-0.174174783144642	0.110699590976913	-0.13832015105647	-0.0286525714683449	0.0477556646493839	-0.212487694798214	-0.14674696630945	-0.111634191522722	-0.234686092003006	-0.0483466568756987	-0.213648534992149	-0.196254838075512	0.0297485021217256	-0.127061351110787	-0.199593516375629	-0.0414582996686236	-0.392065609488615	-0.0759937680862469	-0.0521125882358699	-0.129701743826587	-0.138539658741839	-0.0891823195053966	-0.0900816011508603	-0.0236731996986204	-0.0463749362799352	-0.129132604354087	-0.0879837004584478	-0.112234828402407	-0.0680518820657912	-0.291627911266341	-0.0545427919325872	0.0146145688342318	-0.169813830902826	-0.0458024456525849	-0.0992804960138107	-0.160743844905095	-0.268186892201428	-0.0435159561813926	-0.00711493949673485	-0.128921358970725	-0.173265295394684	0.00375335727577736	-0.12788905694743	-0.0957289252863582	-0.276745547775131	-0.128123890916697	0.0319538745854527	-0.141161447596136	-0.0737197385773733	0.0577525019713334	0.107293096057622	-0.140701276901698	-0.15375766255057	-0.0968735695855142	-0.139537638464007	-0.223349435721386	0.0328261786525514	-0.215043741869693	0.0605995605840875	-0.0994394575286257	0.00985926504951613	-0.126803872980444	-0.17039144907144	-0.0296753351895875	-0.193229552346177	-0.197532066304301	0.0517819063686134	-0.173108816674233	-0.167972408471819	-0.0806666129286661	-0.0335779014962863	-0.158433326274423	-0.114466024584662	0.0125163601550442	-0.142712675089144	0.0560411076152403	-0.137661290845144	0.0267048852491681	-0.0201883072552298	-0.0505391568277641	-0.171028813429701	-0.129214211778571	-0.127030869887546	-0.0902593980541681	-0.119330502756569	-0.0446211055036632	-0.0776428748035211	-0.0263585752794826	-0.0842148880802067	0.0444703883269422	-0.0934711664755964	0.0119478070916299	-0.0613517752799347	-0.131862583719757	0.0231268483675556	-0.125243957781944	-0.282750138737886	0.100452294883942	-0.194418647752531	-0.128141519054122	-0.107446418208571	-0.0758965871690956	0.05110619031647	-0.0476995708196643	-0.19745180047302	-0.122235934791924	-0.0666280959493295	-0.170043892004825	-0.0870568191989921	-0.160577726047195	-0.101144609861036	-0.130820009387899	-0.0215671823914765	-0.12436733492121	-0.140232659558464	-0.016060030743337	0.0796866424299157	-0.242505269524813	-0.262701882153859	-0.141016403776597	-0.0910247618281633	0.0341210849250163	-0.00856605903789988	-0.074756554571131	-0.126410890543646	-0.215475418918158	-0.114047788864018	-0.0176504487181114	-0.0888818118614386	-0.158250330961601	-0.0940993969473334	0.0389218924536248	0.056904328294359	-0.196363987023873	-0.10782274054799	-0.114376258526533	-0.136713164373699	-0.164091224932319	-0.0165432334385317	-0.0239746853152988	-0.136277842951603	-0.230146186435592	-0.0523481493321977	-0.0581697677332143	-0.162658265363992	-0.00930586276255142	-0.0361910060524052	-0.0801374967155307	-0.0157295914142982	-0.0719722546216282	-0.0470454059553877	-0.0369601247658868	-0.154207495795547	0.118463605969714	0.020167960193884	-0.0537002202729664	-0.094463205354874	-0.0644885662264689	-0.0645042910241209	0.00624793546185816	-0.155911821706446	-0.0186519960841037	0.0372000884462546	-0.0081154307818765	-0.132001963778697	-0.00373029732870723	-0.0198395385152868	-0.0197156566595459	-0.175388491566061	-0.206290173365789	0.0104508317818793	-0.212676680886934	-0.121670630713757	-0.0557173233655406	-0.189819960753445	-0.155142471455132	-0.0833421805907056	-0.171964846165737	-0.0574992992305777	-0.101496457063095	-0.191810227625173	0.000966961262649679	-0.343552962781316	-0.0776593964092929	-0.095579266852696	-0.0325781086013385	-0.0733684340647902	-0.188000563285797	-0.0874639066426857	-0.0537734974703755	-0.0899133728075117	0.0139686555691674	-0.143340065864794	-0.14464988689977	-0.0219556000984273	-0.0676966951049296	-0.163676582012929	-0.0883566274152051	-0.0301739081147004	-0.301119556494188	0.0267967367249987	0.0576260064903939
DNAJC11(55735)	-0.299777535314723	-0.496397936950925	-0.88133684582161	-0.712729220959246	-0.873650345676901	-0.619539586425179	-0.573927103519641	-0.245413621452744	-0.60462391149611	-0.273344807042767	-0.433854288171726	-0.779289489069517	-0.60829657930928	-0.749425153212168	-0.625983478430708	-0.601632852796275	-0.689644659071221	-0.613592596971293	-0.645993645735418	-0.25167749451782	-0.628969450505733	-0.557287365508983	-0.725446473142141	-0.793326756026775	-0.444072283322104	-0.780765091619045	-0.452531602835251	-0.486111544747532	-0.494868598200708	-0.712473350638289	-0.497780225341432	-0.588747736358133	-0.305226859902109	-0.416301321444084	-0.480467907556602	-0.812729355243476	-0.689929076039398	-0.761535894197628	-0.514407025772962	-0.779817263322402	-0.647075279403324	-0.147001992414401	-0.80775003995857	-0.656494936880747	-0.451387037116736	-0.631908972935211	-0.590783847522182	-0.710704264699782	-0.850040526674826	-0.639396469098595	-0.430658314699585	-0.624607828001329	-0.352595442987238	-0.649188922437488	-0.638521037608412	-0.901317278764237	-0.988309476394656	-0.602552622334646	-0.693935657264054	-0.742573703987092	-0.755010688269397	-0.325333369064796	-0.823161899617956	-0.792119182460068	-0.344790277619805	-0.60130711711178	-0.221341987478952	-0.568331634812721	-0.357264732282893	-0.583766311906345	-0.881620146112715	-0.628680656651219	-0.62993232898645	-0.0550199093808369	-0.42747645355639	-0.675163084429845	-0.646617379255453	-0.32583697326999	-0.357378792724739	-0.583386973022812	-0.857709102839063	-0.660325662254281	-0.796498483800771	-0.637782550853869	-0.339436256106135	-0.594452653584406	-0.568427065383044	-0.256249348129325	-0.732570890043605	-0.425889179021994	-0.779532795189198	-0.954226453805786	-0.32767805790486	-0.832808299475411	-0.696681350440515	-0.883240811666983	-0.969970145052847	-0.392315362011959	-0.645022457805931	-0.547193252071287	-0.483454219712804	-0.809016265175262	-0.218106102318591	-0.695914627210736	-0.590364006298134	-0.34533959233274	-0.832947632529226	-0.204640911404774	-0.510482303891508	-0.304260037401862	-0.520610472428181	-0.223407075934407	-0.889376759848623	-1.08362133903691	-0.623296987368879	-0.581836381010305	-0.737750163914576	-0.652280147474208	-0.783446633904558	-0.679321625514335	-0.754652424631153	-0.315908891902191	-0.423380350830826	-0.498937853264332	-0.32339292602584	-0.253240895324629	-0.415552818583451	-0.408478655175459	-0.242173805256738	-0.665775050199694	-0.74779110873009	-0.567218507436842	-0.198807457210359	-0.92791761058792	-0.942493584638441	-0.136557298722078	-0.709237667337723	-1.08870954021127	-0.713086298126642	-0.947788277776409	-0.941081326899786	-0.311705160854305	-0.530209203963693	-0.302066687602862	-0.937945237354792	-0.153777173127247	-0.886072985123495	-0.387491004695365	-0.707314944043592	-0.829065248833482	-0.727874409410711	-0.199539014810086	-0.632839620707442	-0.867148772416587	-0.829622142745577	-0.140232400344211	-0.357948670344998	-0.35396895023949	-0.481486275038305	-0.84908461637458	-0.866169908324936	-0.731646405667666	-0.685157884868973	-0.285436368349031	-0.737271696758161	-0.88504438796343	-0.416061891288598	-0.684228166312826	-0.882594376934232	-0.665408616805925	-0.716138862812272	-0.867083668084552	-1.00210481113203	-0.705268797860341	-0.869236374336445	-0.46064751442112	-0.303198367201647	-0.540025529599451	-0.93506803181298	-0.195033679331054	-0.565257591787974	-0.689206722954429	-0.67805773256163	-0.735056083999997	-0.325431068321904	-1.00163552985854	-0.751777144081421	-0.0699202782407122	-0.99510948762001	-0.838610012397526	-0.682545984865691	-0.492591522411866	-0.58903951268015	-0.676175941263007	-0.772383018554758	-0.714054109178343	-0.381812177791699	-1.09599795033446	-0.898675585296169	-0.599436751244375	-1.0594280475654	-0.220006747637331	-0.908403569355714	-0.505668705383546	-0.932361853786315	-0.591684694450391	-0.706281653187924	-0.526081800807692	-0.809495824214746	-0.845507774405187	-0.731371124520747	-0.783042997906604	-0.467180342931453	-0.192210683808591	-0.384644890804868	-0.635858138751694	-0.817820070278733	-0.526377920548051	-0.270322428693755	-0.851555044549284	-0.580304735557527	-0.427364560037307	-0.232786504091206	-0.915920814987841	-0.0571292185299162	-0.52384478204323	-0.844951964505173	-0.773261281687173	-0.772563885990363	-0.527059723947833	-0.520068046314966	-0.668136597505048	-1.11869718560984	-0.642168584602098	-0.601991093002967	-0.272801308227577	-0.339453885056282	-0.355790717733431	-0.305553984741509	-0.778511336268047	-0.886256827336568	-0.914224833456148	-0.372324921224291	-0.220502209149198	-0.617843664440332	-0.549109065340318	-0.282919508801331	-0.857541511224482	-0.767918679203881	-0.661179469683846	-0.63233203997954	-0.762730005416589	-0.287835990913077	-0.529195745971413	-0.748918775642477	-0.728314770124383	-0.528861716365785	-0.338005225211747	-0.399529828367869	-0.854764793229808	-0.141353426232266	-0.64712643318038	-0.42348398680014	-0.779720424205889	-0.760737194221996	-0.568895056991706	-0.857747158404547	-0.430418655235466	-0.607357264001843	-0.491250959188783	-0.468829620893877	-0.662959252236003	-0.829276458249368	-0.806878329463692	-0.736396200796229	-0.346321201079932	-0.928813544903436	-0.305718901571957	-0.746928833225296	-0.413219114847117	-0.603164040112511	-0.810841804372393	-0.555591107862792	-0.910488169913874	-0.861917582301052	-0.241533706713071	-0.181507139981648	-1.07782070808804	-0.668322268798538	-1.13047711940413	-0.54947849894207	-0.679216487289366	-0.392976456550885	-0.480859003641429	-1.05291800803911	-0.332765325997751	-0.169527586711923	-0.97338226994939	-0.566596389440447	-0.345644983565164	-0.782783784624531	-0.716126369602246	-0.659858423448119	-0.855766396943771	-0.295069050414051	-1.06967473917528	-0.512746676776241	-0.949688521355959	-0.852002594061555	-0.295775296666649	-1.04779914610442	-0.56581831226128	-0.83691627379589	-0.689585716410147	-0.459176658795911	-0.957823508397191	-0.294881570151555	-0.693210697726691	-0.389978605898065	-0.817831379426795	-0.83010400742865	-0.703875946899379	-0.67301616226199	-0.696484179263464	-0.706918735295781	-0.453727138829803	-0.865096840531145	-0.986289902254864	-0.579319475661227	-0.624013263632894	-0.681261578657215	-0.980143400389327	-0.605536008207171	-0.499906483001137	-0.551468025111672	-0.361365691795537	-0.0987721300650138	-0.733874600683989	-1.04504551289789	-0.508981787793135	-0.489528143958074	-0.542464429884104	-1.14071749423623	-0.596467766286488	-0.732534435809318	-0.98658435077843	-0.937581569012671	-0.816218440483011	-0.621249563648388	-0.806475691431327	-1.0875520009655	-0.468319191751745	-0.682440676636417	-0.747740247638688	-0.518616105500259	-0.835619116443744	-0.608405884789748	-0.41128831985626	-0.425827094119283	-0.586573945804976	-1.05865485789788	-0.991314876185526	-0.987624592061363	-0.788702046077837	-0.641824362577219	-0.560021919915429	-0.446720807322572	-0.647780251236093	-0.645390118843574	-0.523596898539387	-0.151469946157971	-0.776514336127259	-0.935543137278239	-0.782628897332171	-1.07738221310621	-1.10872897729172	-0.471486037541144	-0.888291229748709	-1.06231499418223	-0.634235766828296	-0.57580728523202	-0.618037115615935	-0.602448091600934	-0.298860829935499	-0.690833435501582	-0.528479023673818	-0.644410228288775	-0.511301228363354	-0.94211763889839	-0.55998288043338	-0.60627515884637	-0.762272645891578	-0.460370148505316	-0.505860604050248	-0.584296395682555	-0.616287169595077	-0.43834287403507	-0.713079656342585	-0.507498400432271	-0.446601214460418	-0.645328293943151	-0.54992872761988	-0.57733855505456	-0.732338777704788	-0.589210740916717	-0.997908911466541	-0.570565347159186	-0.38790734662318	-0.812989028427223	-0.762677532424858	-0.699689918070171	-0.761829245985981	-0.497598748358271	-0.465041419166942	-0.378747164835293	-0.727829146028325	-0.591156716050172	-0.490608244124656	-0.588781649362854	-0.53812313255286	-0.944053544139835	-0.432385099907878	-0.215476260549283
DNAJC12(56521)	-0.124509099966527	0.133918959516108	0.1985351212754	-0.034008587512379	0.0510775338727605	-0.0237753845475324	0.0393658430519674	0.174761713993178	0.0119179147572935	0.0381936862436194	-0.0996275158857895	-0.125833441541938	-0.0628060890039729	-0.0422075855158096	-0.0928060324181937	-0.015878640533795	-0.231352111587662	-0.0398869214629419	0.0130928807976887	0.0382697511667846	-0.0353133132937861	-0.195681079399303	0.0345910242268649	-0.0631212377264386	-0.0364488454837248	0.290893461550304	-0.0436635814668761	0.00230496257140165	0.0462201863027767	-0.0362064338766838	0.0537009817632258	-0.120442224122198	-0.0103667939573599	-0.0917218051916807	-0.0558971215134287	-0.0512384781425378	-0.102014343150578	-0.0151735733020202	-0.0947821114547604	0.00963049151485323	0.00800812404156151	0.0694498190593427	0.0496394104666422	0.0113859306825361	-0.248101642050033	0.159899935854541	-0.0365267524981219	0.0829736203709496	-0.0107725336143544	-0.101291707860787	0.0523640520890346	0.238822161129142	-0.198187649986427	0.00674926358053232	-0.00733755300101029	-0.0660768111896983	-0.107490744352421	0.0130194167678438	0.0549746755592248	0.0729122201887447	0.0718903581580958	-0.0147950547439651	-0.031309543056722	0.0120451087401118	-0.0271298549433147	0.0850272592046	0.0388045412315653	-0.072100844734529	-0.108593616117212	-0.121117789434665	0.0807817741011262	-0.117744299858737	-0.100018847826114	-0.00170142395233431	-0.0871382243099191	-0.0718896058857759	-0.0436972510025479	-0.0523785504664607	0.0771708252710019	0.171354968536921	0.0243832353488288	-0.0129556741796934	0.000289153615815876	-0.0764146759335787	-0.0888403435030882	-0.134592905274606	-0.115438169426464	-0.0490644577053001	-0.0333317700968496	-0.076715118013858	-0.12520164708147	-0.295378070272176	-0.0569124802372116	-0.0827288537521987	-0.0876322188276073	0.054671660415893	-0.101305935324798	0.0398752718378227	-0.0104631106950265	-0.0428341618136978	-0.0803518550338053	0.0924248011512649	-0.0420825641770896	0.118984757747609	0.00932513728017863	-0.00256685413610932	-0.0382122027408455	-0.0231008378318823	-0.0465474692297348	0.0480952332946948	-0.0598642167975344	-0.0604750849230255	0.0793706231834086	0.0424042194276904	0.0565150956131887	-0.041870763580323	-0.109495189831274	-0.0467522472224725	-0.242625271968848	-0.168986422515514	0.0851201200720399	0.0672705423268091	0.0492818770821765	0.124971203873399	-0.156276115686355	-0.0143714880957243	-0.0120520347300628	-0.00136641629595386	0.150688756399065	0.0847628561625519	-0.0684966649040827	0.0615244231790587	0.0420276436073943	-0.0266516298128822	0.0948327062004258	-0.0790100061947109	-0.175022745976209	-0.125479519440655	-0.190588968146631	0.0806673210218012	0.115669585720984	0.080576865581027	0.0232152660446857	0.01196932171083	-0.0504687802978951	0.0469260296665036	-0.00256069872032174	-0.0947923296600058	0.142885098494022	-0.132182706881333	-0.124371577011524	-0.123435718677454	-0.0140496224796993	0.0265243112040928	-0.102894582095241	0.0216441634524921	-0.0162047289458043	-0.0351795692257382	-0.239234055558747	-0.0815507897972643	-0.0955729530482951	-0.0284841905619208	0.152099901371357	-0.0637604909265803	0.0168559866825193	0.0366400174063441	0.102878080410484	-0.0787195961592227	-0.23549785868979	-0.103401628844262	0.0175056429945356	0.034030008842208	0.0544778355379914	-0.0595211724885494	-0.0932471566763585	-0.121043728831107	0.0247276244637506	-0.103876127974919	0.0104002221352465	-0.0415061405525521	0.056878062631006	-0.061093582939239	-0.00955531834145554	-0.0982976788798693	0.0929483670591933	0.0126954167221018	0.0331844005478394	-0.0745093336275729	0.0522259534054239	-0.121489067994538	0.0686874938474329	0.0367360260030169	0.0637570990295899	0.0105676675344178	0.0290387829794272	-0.0307361941622722	0.0134999494477317	0.0150439645352222	0.104458870922028	0.0497687242461683	-0.00655886965088147	-0.0199085095381787	-0.0515257385892319	0.188555287134096	0.0322945105547764	-0.00156709507265864	-0.0277767816563675	-0.0896244822496479	0.0494241885001203	-0.0749420536846629	-0.0568945564660517	0.0179322869095888	-0.0528048720136382	0.0191140836315822	-0.0921563160177048	0.0243544520371244	0.0189198932935242	-0.167666233583718	0.00420438611494296	-0.189265735529589	-0.00768108732466107	0.112010955592802	-0.00672657052778368	0.0537118358011387	-0.0318887651515287	0.0598781818521889	0.056358470535447	0.0625659118034304	0.0768477198320753	-0.112143689963537	-0.110858754104086	-0.158176584869266	0.0227252576789286	-0.0094695157197381	0.00425098337247154	-0.0635004099613333	-0.0561299529385317	0.012801607442214	0.0170972271076375	0.137038159631003	-0.388158594971114	0.0561202659801087	-0.155153510011502	-0.00690775751955978	-0.0996678679040945	0.079490521769369	-0.0334892139315381	-0.00372742577949243	-0.0570904527526132	0.00983860136125199	0.0912278569346806	0.161170974999717	0.0177487245874203	-0.00920420881538907	-0.0196059523310778	-0.0907478263202406	-0.21080436107739	0.0397977346417843	-0.0892191266991303	0.0399504693993408	-0.0780857313911638	-0.217144206782151	-0.0142698056990616	-0.127987252441025	0.0674935810602213	-0.0483821469354918	-0.110360578089987	0.0875238770315662	0.0253392042417595	0.0878171589017282	-0.119288595339509	0.13105654602717	-0.0743620671157689	0.122647617206692	-0.00553015326595936	0.0118119900575041	-0.0931153496508376	-0.0242148090526749	-0.0152778761909933	-0.0427415624209066	0.16388820321982	0.00183746789043712	0.0113404448355806	0.0334208925053882	0.0115758012718817	-0.0447078067732842	-0.0921808440804518	-0.0301233550534944	0.0792667321753433	-0.0723607778535039	-0.00108270994587297	0.0103738318258905	0.112110838660087	-0.0130754633366892	-0.0644344783980066	0.070033762590287	-0.0216290366265826	0.296104929685242	-0.181623776116806	0.0244287798826178	0.0727106807871958	-0.0551815799866772	-0.0781474187448778	0.0681375244166563	0.122015384843776	0.0346380225332684	0.0141817963940493	0.0718774754557696	-0.0326614434639837	0.0360585400112393	0.0767041844441264	0.00257884112275782	0.0459995891897088	0.0625479463888349	-0.0748755108413844	-0.107595295602097	-0.219936663150315	0.00824388593584593	-0.268257297465025	-0.157505609604249	-0.101432885571923	0.276557017916893	0.0635693248966405	-0.0593097323978649	-0.0871413210368683	0.0427836406878997	-0.0637588097732398	-0.0637417227820302	-0.0380393447132477	-0.138996794812065	-0.0367694120025532	-0.000409053997732819	-0.136448387743457	-0.00984913495177856	0.126819970054081	0.0409403070913465	-0.0759033318572511	-0.112374955723675	0.0814942680423018	0.0182233031183391	-0.0154566724886616	-0.0278692815223387	0.131994108848571	-0.21052781584313	0.0480848491735975	-0.0801790324057277	-0.11056765490792	-0.0724141438646189	0.032924322709159	-0.0295532343967179	-0.031820415597945	-0.0299213103024962	0.0682235687819034	0.150494233143258	-0.0537022542104733	-0.0286974339333077	0.124493960856418	-0.111096483402755	-0.0462729732601361	-0.0467011058018786	0.000504749565403469	-0.0324497764033065	-0.0137581837521033	0.048216880796059	-0.138243508252432	-0.14169435747112	-0.0649064632437097	0.00712999209474245	0.0694945316373439	0.073573176523508	-0.0178725423536743	-0.00097902265533305	0.00475976263138119	0.066051287905046	-0.0587282472351942	0.0725683594662869	0.0298206572641668	0.0246453010794054	0.0225451273741529	-0.145187727500411	0.00461575236840372	0.051924674043288	-0.0943810505771815	0.0977184519842441	-0.125090333359433	0.0415990975519508	0.0225812043248711	-0.107964548159722	-0.0111192086691758	-0.12338370128207	-0.0472125769126445	-0.0620238514515876	0.01456163077578	0.0305074001138802	-0.0877526350557855	0.0100094983257641	0.117343907066752	-0.20934579908905	0.00922878417499338	-0.0469222054491259	0.0147487231998735	0.028953762747182	0.108122713162315	0.136356236483659	-0.0758043208767374	0.0119851611247257	-0.141880593111854	0.0208105690862641	-0.138645018794421	-0.0491718888397655	-0.0717302404730442	-0.0501618415588798	0.00284037477450726	0.0451331046115184	0.00808012582527479	-0.0732225355808875	-0.157384282393205	-0.0647676219236681	0.0469098817292608	-0.00379151767569725	-0.0471742809685428	-0.0531894901533935	-0.132758190927258
DNAJC14(85406)	-0.372483289603475	0.0815916294370422	0.0380559895830585	-0.0664915188449126	0.0460259250666325	0.0189677883931682	-0.0747849307022353	-0.0307743403848587	-0.0292252844778812	0.0398066657215494	0.087591382518408	-0.112317350493915	-0.0720720933482211	0.079657171250808	0.0172431525018817	-0.176704552126485	-0.180839646591711	0.0298287242159133	-0.0135225017261364	-0.194333646140904	-0.0332028927003393	-0.101735105463835	-0.199930738976355	0.0645038918374956	-0.163617552111676	0.0182272016498009	-0.16581436432121	-0.0423928936273186	-0.231417078666455	-0.0990794386610089	-0.207421670891884	-0.0506467398222504	0.0315277217018095	-0.0838121928758575	0.0255243978458219	0.0501136765691896	0.168721323979912	-0.0385756182174507	-0.0309407646775235	0.00503290579170195	-0.0996451974726642	-0.0454678373192298	-0.162043474135388	0.0834847688320594	-0.12901197443785	-0.153945043782394	0.160658312040892	-0.151579817419787	-0.00733190690596408	-0.106741543176352	0.139571754205891	-0.0909297229506547	-0.0537618788988889	0.00982766239845506	-0.118440622914039	-0.0872731576807601	-0.112837579691094	0.0927958351589677	-0.190894858198408	-0.0941206776171364	-0.0904517710087147	-0.088594529971995	-0.0423703394688378	0.0518395384511111	-0.0410100582808427	-0.17592769188297	-0.0613024251307773	0.259522176738753	-0.00619294295307359	-0.123753440349925	-0.0241624438155562	0.041722314168814	-0.127075090077551	-0.0716546002359944	-0.101896087344919	-0.129351510280093	-0.0328304856599725	-0.117912306048021	-0.0496753582974283	0.0097346765618385	0.0646131454721315	0.0554250969973269	0.0451394656398774	-0.0964262389174248	-0.0390382607122857	-0.0155642026173982	0.346424879966741	-0.0303201829236016	-0.062312281426335	-0.0551642620602516	0.0728902578522515	0.0659832358855283	-0.106232348107633	-0.0800521145172368	-0.0941229646420388	-0.103398329628504	-0.0654237037971856	-0.103101903110388	-0.0373963150185192	-0.0661688957172926	-0.349299808550558	0.0423602281357297	-0.0129005533418249	-0.115243748193412	-0.0971741870677257	-0.0809369216976102	0.0116185456891712	-0.162460870739829	-0.123423534146292	-0.0365935743430929	0.0133005879407964	-0.0568505183091566	0.0478825444236949	-0.0120577962671025	0.0970885925341963	-0.109510959549672	-0.222952964837469	-0.225721545163359	-0.054003184324861	-0.04489141346645	0.0879460299160103	-0.0304099704683245	-0.0850786168267338	-0.00122008741530396	-0.0050710272808009	-0.192937227009429	-0.18424908907351	-0.0519479030051451	0.0435809612173346	-0.102985238130278	-0.104850866131783	-0.029859964772179	0.0460538317926351	-0.106190626703694	-0.122440096940443	-0.0918112360477153	-0.0914773539765615	-0.129428892213864	0.126865133599601	-0.112404758523576	-0.0861533278117542	-0.0164208819197747	-0.0530041577733216	-0.104191703133075	0.021466757926495	-0.032985559353862	0.0989363199668094	0.0142459504027457	-0.123028392485186	0.0227368865798263	-0.0123666427053188	0.00506001853662687	0.0629028659150104	0.04715512244328	0.0415755552653824	-0.122439588675574	-0.0879505724531622	-0.0402906713424506	-0.190650525339226	-0.0683635060060139	-0.132451302847258	0.0679851933699737	-0.0559012486430936	-0.191909247514245	-0.0204507510388206	0.0405878842969444	-0.152722446886348	-0.0558796856402416	0.0988819825591327	-0.123103667532253	-0.0791757056726219	-0.0198172331306331	0.245777867337396	0.135864978575725	0.0274051351541067	-0.416174308009982	-0.0756054807670463	-0.206294509963432	-0.0171704718368581	-0.0605795824577338	-0.0124016249085037	-0.0246962129233754	-0.0979810123789084	-0.122127513979382	0.076263926535659	0.0769583959603471	-0.106121025417653	-0.0709144894439228	0.000308127035504951	-0.0273686524345745	-0.208291618342525	-0.0206052922950638	0.202883245262515	-0.159081225929029	-0.111382139363413	0.0363750624883983	0.00733716262742516	0.112529852438889	0.0329165079328117	0.000567038834842543	-0.292975273193125	-0.102062966293356	-0.039449862722503	-0.0858274772285994	-0.00471367708505137	-0.0277936514010587	-0.00342291082316028	-0.0777044271272209	-0.078257729184175	-0.123332612404478	-0.129979949901198	-0.0924598517658282	-0.0403503083528476	0.00340939473411714	0.0806001388473721	-0.198186971813809	0.0267700160772628	0.0483136440129315	-0.0381533741273836	-0.0243124042093091	-0.0583019541121111	0.0756064599137276	-0.0505037877034305	-0.0572699134265108	-0.0150487838842744	0.0142024956093816	-0.104552780235238	0.0369932461599258	-0.0553953274482747	0.0150659397786298	-0.0328326187982089	-0.0424072594550167	0.0318106731628834	-0.100868660346539	0.036586671228008	0.040489498617864	0.0145363119747816	-0.0202714302210988	0.0152368067690312	0.0569769599326989	-0.154948981960786	-0.10591997620731	-0.12676090003493	0.042387340552477	-0.0807074154757645	-0.0990239483367638	0.0438239818982878	0.0663782949550875	-0.0723884135844172	-0.0502003078565257	0.0151083551982262	0.006401551917194	-0.0660770326067121	-0.0320008937496055	0.106884214495337	0.0472143802821157	-0.539508702079331	0.04156340140056	0.0310759142683908	-0.0275998938182108	-0.0146532080979899	-0.0487167103022708	-0.195868688120645	-0.072041654396358	-0.0154594766670869	-0.242737808824374	-0.0605411622066358	-0.0895094699676025	-0.092634947840396	-0.153595907900556	-0.0038592251512026	0.176571760200217	-0.0819831504626502	-0.167797667728275	0.0281847109021419	-0.0191859140723802	0.14919872281936	0.020600921121255	-0.0293880386294215	0.0577979969457714	0.00273789009915067	0.00499165269492649	-0.14639510337435	-0.0839398495968358	0.0186774256394995	-0.0886363087345529	-0.0258224834865836	-0.071346950888576	0.0051714817169977	-0.187425972742693	-0.109240580166659	-0.0513347654656726	-0.0978155605046782	-0.238135574762445	0.000634036534190386	-0.0550255331722379	-0.0232302816401242	-0.15944129102401	0.0481559762822494	0.0628615486197408	0.0839541213711045	-0.0204010707408475	0.0495663480480175	0.0301702098222677	0.10982842936894	0.00522462045370557	-0.0804426318112176	-0.140823328904453	-0.0352617962942182	-0.0934259072079467	0.0565557230381741	-0.0507425954995166	-0.0181776310954392	0.0322068135083409	0.0703234954369392	0.130346812525301	-0.128914975637692	-0.147790012290979	-0.108361661333685	-0.171270156979403	-0.0337147311818285	-0.0662854253571657	0.0572725009486267	-0.130945082986527	-0.149711905945965	-0.0299178871496799	-0.0382074720788079	0.00429531217439585	-0.119697767720322	-0.112368611626772	-0.0799930595411183	0.204068132032499	0.0943665514826125	-0.156837418882518	-0.0471321101534352	0.00532917228522507	0.0257084375654518	-0.0235301490938383	-0.179160411910578	-0.0129161573517995	-0.0633496239232385	-0.0632056678497026	-0.00804124623978978	-0.116742201541672	-0.0718316575687212	-0.276010889018977	-0.0960758483213952	-0.0699726444254914	0.107728143842553	0.00109966128320046	-0.162949169538996	-0.00240414858335822	-0.0920178766583075	-0.135826749748492	-0.1529947157348	-0.0829653633225553	0.0523207668520704	-0.0396125649161458	-0.0482231633216227	-0.103157170537798	-0.0683606136363074	-0.114279405541663	0.0549785926829388	0.079890879172922	-0.134120277527026	-0.173342594434115	-0.186012630977087	-0.0731167234401209	0.203608907992432	-0.0978395495355639	-0.040398213611558	-0.00877127352308479	-0.0575034804878518	0.00506998516063904	-0.0802553190316089	-0.134794256938989	-0.117684684539878	-0.149235427388667	0.0729199871382721	-0.11195891119239	-0.0770006919874534	-0.0727916509766976	0.0084243549003287	0.0577478877526853	-0.156617054236097	-0.0955958981593543	-0.0770648097600836	-0.0820078877972669	-0.0324069853081723	0.0115506707030283	-0.141139587161697	0.024660603189568	0.0811711053553381	0.00836469379486499	-0.0618670077263391	-0.0850957779685979	-0.0234129588857393	0.00765312995660976	-0.117662318959798	-0.078295784501669	-0.0709407210666138	0.123070808578138	0.170176061129742	-0.0512106459296835	-0.0250434161981134	0.0543950830307304	-0.0483562910732268	-0.0682347623831635	0.00999937909930535	0.119300606814505	-0.0158640417441064	0.0475052985492385	-0.0907303724488612	0.0473126333530139	-0.146547395451918	0.00867802064705499	0.0961666823257428	-0.0532150118560698	-0.0890264859223704	0.00140009280784541	-0.0613868889057334	0.0084689039017902	0.156632879246236
DNAJC15(29103)	-0.0564308502194731	-0.0750997055319286	0.0351977394156661	0.101640248481133	0.0831155729050484	0.139316081768668	0.0284088312707114	0.155251636535614	-0.0373108733682292	0.092745581124214	0.036896232789515	0.0457462400037806	-0.143989870611527	0.0601335641300242	-0.0148522455021577	0.0547609284037285	-0.0367164347802297	0.229838353093839	0.096090255150725	0.0415417399820151	0.0150039103743178	-0.147712519173649	0.0452442044507662	0.0361264428379035	-0.0237890817223225	0.0447579585608829	-0.0354373251021186	0.0142666530147861	-0.161015528745275	-0.00907039992643707	0.0453810863792759	0.079831056549263	0.0258880952541001	0.164337446797558	0.00326336220533233	0.0593752880301313	0.0121934687489501	0.00840912660521264	0.0112698599302119	0.0294573904811506	0.0831423786553869	0.0439238296534689	-0.0580041692531384	-0.056897854101671	-0.0868711291127301	0.0694220547274499	0.124145842576792	-0.0231614056106543	0.0345886347430326	0.0430401722280888	0.0532623574655171	0.0752745315351362	0.0482079594221349	0.0419761903445891	-0.0585866230241524	-0.0379210999385396	0.0581091550275193	0.0619277744179845	0.14400819480681	0.0274338840226118	0.109446396781433	-0.103712676528144	-0.00931496011361546	-0.0381733708575958	0.060625586547107	0.0395360069596127	0.0390021664450268	0.0933443331977412	0.0699167029491201	0.0212931903158115	0.0252395772550481	0.00547821267203045	-0.155011835131495	0.0226940315160172	0.108499832840512	0.0573097420893568	0.061430249800066	0.126017101193209	0.0689996544472199	0.083559793636355	0.0636109153617342	-0.0350180848688215	-0.0168570955417763	0.088780950202806	0.0513981801158219	0.122827416417369	0.254212809926436	0.0357775345962771	0.00271563805216462	-0.00430824542097698	0.0141912488577992	0.121051865694619	-0.037599517845017	-0.0183977101461239	0.0682532373627987	0.00202355219415726	-0.129770263272772	0.154185342168057	0.00694814906488533	0.0954139717455691	0.0914359097759052	0.00972028807204921	0.0230582402550408	-0.0437057135029398	-0.0229846529599447	0.124477244288291	0.00123311191227041	-0.0465987092929136	0.0421215876293413	0.0469611079220787	-0.0843753994926778	0.0601680148536479	-0.0919219686628674	0.105936658571372	-0.0739497077636605	-0.0652849959357479	0.1884153514933	0.0556749832652632	0.071404142440069	0.105291450224245	0.0334494510887772	0.0292161039172984	-0.00794656670045932	0.0948013528806367	0.104108409183232	0.109473272569477	0.0296606099723198	-0.0251674399749813	0.0871417188537092	0.0113817438922544	0.149058608682414	0.0850796090657591	-0.00512798001916468	-0.0504837419321426	-0.160102241578278	0.0205136074004404	0.184650814178357	-0.00368400369154971	0.207914222098368	-0.0198196570446001	-0.0448724025756035	0.0712937659747038	-0.0462434361660181	0.0512022696111833	-0.05174103731502	0.0873372251068624	-0.00202782909215272	0.045401156748573	0.0203210285282968	-0.0481518272932777	0.213521193451293	0.0989414612684413	0.0149089660487551	0.0208317252757388	0.0418888992878185	-0.00560323155470429	0.0441466163870212	-0.0547160825090054	-0.0655247047133591	0.0979351647730205	-0.101137985663576	-0.00168722769914522	0.101393775214222	0.0399753748856693	-0.00969055001460575	-0.0464124886509747	0.112409946083329	-0.0147916360406542	0.0759920145579454	-0.0672791843719609	-0.133978826238772	0.0662632576226949	-0.0043087025904731	-0.0379555199351713	-0.034193548766074	0.0391671199399918	0.0601208064712275	0.132224542486057	0.0438106683933564	0.0474540599972912	0.100389988986392	0.176746516476133	0.0649717846494449	0.0801970977430358	-0.0671236129344683	0.101348366843554	-0.000986925826510571	0.0602740374088284	0.0181519557402169	0.114079749340041	-0.0519601600846546	0.0395681525948182	0.214226640114295	-0.0233654773942896	-0.0413190681224562	0.0834791241109269	0.0528987625926156	0.00433935157841257	0.0244579080979199	-0.0329793374354449	0.155347462599486	0.081550676700998	0.0710460249072142	-0.0211423344326384	0.0490518335889848	-0.00755818394183554	0.0422951369930946	0.0697559292430213	-0.00236804912553938	0.0580023254600997	0.0711780215493757	-0.091231817642222	0.148722653970875	0.101866032324088	-0.0108893424965054	0.137369664143561	0.0764919083100976	0.0882629273573566	0.0253181654220774	-0.0347752035592533	-0.00469361369657488	-0.0960367142819299	0.00295427957561591	0.0187551959902843	0.10973236289509	-0.00835377801480858	-0.0323506456604445	0.18027174412916	0.219410097811564	0.0910639622399618	0.0303844606004628	-0.134960752831486	0.0895310612116591	0.0050768922239221	-0.00737137991470765	0.0939064332878003	0.0665213833046456	0.0123515034420055	-0.000627053055872927	0.100336536304765	0.154916586117983	-0.0080055120108669	0.0922579564176556	0.1235053700397	-0.0521659524130023	-0.00066149878068391	0.089907148870159	0.0761056322154366	0.0326466769789146	-0.0490846230440787	-0.0898045851134998	0.098103149480215	0.0816945285024846	0.0432621408131153	0.0712154030957491	-0.135599035670968	0.0322568753078613	0.0962285732098238	-0.00235443656988335	-0.0578208285461761	0.0851684570445287	0.0415646890624907	0.0213719188934628	0.0359917199375405	0.0103397450557854	0.0554026070297045	-0.0185682051544808	0.0207551911379427	0.0958471588702429	-0.200269729680219	0.0531951266945228	-0.0498306336294565	0.0943770192795066	-0.148741943180283	0.0105609094761588	0.10865217935596	0.0347742694109079	0.0533938192093366	0.12402199276369	0.130644705021357	0.0811034442997847	-0.0223655501233484	0.0327908489984542	-0.0343933762492373	0.0798904059330894	-0.121496588988177	0.0813726588753626	0.100334195676996	0.04258575555211	-0.213412175422023	-0.026223061137481	0.0413182103706017	0.00156026700833103	0.0976569930118893	-0.0280519599660816	0.0910500012787172	0.00629170036276997	0.0872162851598177	0.0414680889158049	-0.000643671693688033	-0.0272430147067939	0.0487064326882269	0.0888809824649634	0.0525251961368759	-0.00197004037408295	-0.260835209294288	0.0511630369419909	0.106973276189046	-0.0186152732461254	0.161142188025104	-0.117334131343079	0.0883529264388697	0.0860003726821122	0.0486070819103062	0.0564790218704223	0.089762210189075	-0.00834611913760019	0.0292294330088977	0.177383489767693	-0.107084986889295	-0.0320490553590816	-0.0689160393203657	0.0848842416370627	-0.0417963671204035	0.0660452223994037	-0.0147213337988859	0.0565481006382619	0.0497265624083481	0.0470527064271522	-0.0363146483350518	0.116015241306089	-0.155670342730421	-0.00531046384376743	-2.07929385738492e-05	-0.011755262358454	0.162883464830059	0.133857573490284	-0.0186681362923175	-0.00806619260626565	0.00766585972595785	0.0928858110822063	-0.027489419052392	-0.0192525493781833	-0.0374417515385909	-0.0962803351700618	-0.000873699186951099	-0.0308904644992701	-0.00995175451198765	-0.00417534826801674	-0.0588252691270379	-0.0187168289782203	0.109193841210277	0.0799469972267204	0.137082285127228	0.0952339148022324	-0.0094415888957002	0.0933674323233753	0.127481559220828	0.0773211925852319	-0.0207826607257089	0.0783502965015317	0.168476747577311	0.0468965277053098	-0.159686461288445	0.0238479916410506	-0.0798706416940894	-0.0112490008493801	0.0290022288501759	0.0530557803472361	0.0932720042665812	0.0493379976393525	0.0823766828280924	0.024715220430517	0.0505804905152001	0.359233889321662	0.0970704557932164	-0.0272513109789472	-0.0555546112231255	0.160371167469399	0.0777244125048366	0.00799744207308097	0.0942661919286169	0.082934520311778	0.0458328798514137	0.092360960612146	-0.0646718994232165	0.0282594891676598	0.13476105302178	-0.0130480675063782	-0.0641892176557284	0.0859175242504818	0.11011002691501	-0.118536142203427	0.0253392325354604	0.0307227868910816	-0.0629966794589989	0.0421240890938157	0.0749960130677061	-0.148106969238381	0.0237443573787325	-0.00417419397129746	-0.00524204705086957	-0.0115156264216794	0.151347921435469	-0.016429175118022	0.0460023287010009	0.0723714605089643	0.0250560672309521	0.140581284562346	-0.0291643032268082	0.00502272064633725	0.0542711367171815	-0.0087701151903643	-0.0531465241092248	-0.118630410437297	-0.00696858856714755	-0.092770531497164	-0.150880728091003	-0.0240452714343158	-0.0434634803838829	0.0396988100577354	0.356740138861283	0.0678746177884367
DNAJC16(23341)	-0.059463436046117	-0.0172819430413218	-0.221612445235651	-0.249847086521366	0.0958948011673595	-0.2877485708338	-0.224090033296888	-0.0136204791978635	-0.172767418481964	-0.340203365426748	-0.140527956051316	-0.137967689512649	-0.0311928391330908	-0.137310975615723	-0.177059135655244	-0.225274030349847	-0.257708330389752	-0.123824706119321	0.0332428466607921	-0.0905649433965895	-0.117069646402336	-0.160975246062375	-0.139320002691864	-0.123999632793838	-0.171426183628718	-0.173896171681858	-0.228692301074393	-0.202195209222266	-0.21160278436756	-0.10086899223097	-0.0971058503778139	-0.367169295582455	-0.192354532768354	-0.157179650941745	-0.102060518993032	-0.227067315731979	-0.221376870794076	-0.098543525401408	-0.320311171474983	-0.0671300830654182	-0.434951672875644	0.109814170461662	-0.387285355696265	-0.158948204508952	-0.194608285250174	-0.32786698498237	-0.242783872856208	-0.120586814945125	0.0172813995587477	-0.236061373644058	-0.366006350732451	-0.140231675603854	-0.139298802120037	-0.0765500688309134	-0.239700235147935	-0.141635251724668	-0.205638244285489	-0.187284202663403	-0.000372524176510514	-0.110883673472582	-0.0886827546057725	-0.0707958811853906	0.0193947002969834	-0.298572020069073	-0.0787147720899422	-0.170458315451167	-0.0790045888004224	-0.124014045608096	-0.163124203964044	-0.194429072660102	-0.0785914252868336	-0.2064035617962	-0.376025874313814	-0.188880520070495	-0.150469453778418	-0.331781526302515	-0.0934213022996262	-0.43779522794347	-0.207345997914281	-0.0124908596127763	-0.0335753546821798	0.0558526586495268	-0.069333340594213	-0.207670512139478	-0.424937525683119	-0.238006740995449	0.0896619111634969	-0.130763148033154	-0.0982064431181624	-0.0327096233390637	-0.0270027432079294	0.148072773974911	-0.00763212773222514	-0.119460751019893	-0.19093152242155	-0.207433817531359	-0.0513899412280078	-0.163982294398584	-0.0957517266191466	-0.132927627277332	-0.0753307076631947	-0.203159536948082	-0.0686206746652237	-0.160861146538522	-0.293226094113387	-0.128896088468797	-0.165420245960515	-0.217537340781991	-0.108988732445269	0.0400427358056916	-0.247245311578393	-0.295894586132405	-0.119006077112266	-0.0656641767253238	-0.281541391463503	0.0717825329164039	-0.177304993139337	-0.129784697079825	0.0339931768201223	-0.193646613577945	-0.0638155654102868	-0.191209093751869	-0.057284765032024	-0.0638409753077876	-0.103774715785136	-0.240371075169033	-0.105467903194782	-0.206020918736986	-0.155764059980339	-0.137378212114643	-0.126926119850026	-0.104963273813643	-0.124361531231572	-0.182334338235071	0.0046532467766483	-0.0656857073992998	-0.231606299720527	-0.302208255606975	-0.0123017510056661	-0.0287742907338314	-0.133867405595975	-0.15128724551586	-0.0398574095111242	-0.348224862503776	-0.231844094891259	-0.109115832338699	-0.259084505198561	-0.166966212332163	0.16124658072056	-0.158513568786626	-0.157230280967192	-0.308782043742251	-0.114401614621517	-0.00926621455603191	-0.191859061716248	-0.0320668995330558	0.0772756972795254	-0.214787940748102	0.205723342504219	-0.0774859432121147	-0.0860416488214666	-0.156635063033569	0.0412093718960805	-0.16114454989117	-0.185082337692988	-0.0765988037014867	-0.152322356562965	-0.125575594454503	-0.215706717191694	-0.0566714717945563	-0.183370538934207	-0.308187791994461	0.0623067718700318	-0.262521235658034	0.0093378250095397	-0.126803304126991	-0.0232464901076591	-0.221368054600287	-0.0299764641750714	-0.157829696302281	-0.216022855238828	-0.208625798945183	-0.125231014157584	-0.0836506767488473	-0.191271758333248	-0.0951615840839071	-0.102129217314588	-0.0532647446438846	-0.125769377843615	-0.251985083489502	-0.14416261077557	-0.131876660415815	-0.165694683720035	-0.287594095084042	-0.00640023439522809	-0.143841677612931	-0.239965807688029	-0.073518705546005	-0.115861831384278	0.015644600199139	-0.136057620371381	-0.126021961267	-0.19860678721552	-0.181812493905456	-0.153222861079562	-0.100798844988569	-0.114181620925222	-0.161921184516658	-0.050589847886882	-0.248712884036034	-0.205892356492961	-0.259318649995302	-0.302841611852401	-0.139554578966262	-0.0829841994408301	-0.17316732635441	-0.297611227805487	-0.0403221570112994	0.0113938077911389	-0.340110563858696	-0.291615125803204	-0.00614938994040269	-0.121403239908473	-0.0867385217723185	-0.192853447307584	-0.2917017561428	-0.156352185762824	-0.141102514643695	-0.229111891081807	-0.12062929453174	-0.0960104064056049	-0.0445383569617626	-0.220295163006852	-0.141229086130035	-0.106956109770285	-0.161160487780693	-0.0962685411284029	-0.0703507439518547	-0.0370155560020621	-0.200884861367557	-0.203379069562735	-0.0492865989849757	-0.138980754523077	-0.109355150424776	-0.220131830667047	-0.125718534102417	-0.0836142493821208	-0.161947473824453	-0.250794183269386	-0.086898782953665	-0.101008168150295	0.105973976754941	-0.0731927044445713	-0.117013339392425	-0.10723862548178	-0.109085656978853	-0.115142276010974	-0.188391697383463	-0.0563429660364501	-0.220006866145944	-0.199690261162382	-0.202066484972777	-0.129211710964844	-0.424158129511384	-0.00268913537005915	0.030861861945648	-0.132708106947733	-0.0888395887908388	0.0230047962528973	0.0183163600934719	-0.156897045054681	-0.273746128624646	-0.106796033054911	-0.1004673758952	-0.129025593489433	-0.242907477899447	-0.268095274303758	-0.0935171500812024	-0.137652435816268	-0.144337774481286	-0.140828538578176	-0.110161427229833	-0.158040545823527	-0.204871159188817	0.0336324081902047	-0.0263216989244418	-0.107566475356078	-0.00967963868125806	-0.11606238870328	-0.185905276632827	-0.152916796563442	-0.216080122529181	-0.307591622832885	-0.0860550077638635	0.0315066209639942	-0.145440158634611	0.108162478711107	-0.119044220881271	-0.327124489819629	-0.14414271759699	-0.116729491979373	-0.115330742295574	-0.192521868470606	0.089968289620073	-0.0147892972095956	-0.173156884318085	-0.00679527153112396	-0.135975208868182	-0.06982607088835	-0.245145364646598	-0.215210466027044	-0.198842385426519	0.0288420793008163	-0.0980124610532543	-0.164553916806953	-0.180370323583996	-0.122475733922635	-0.124626679911555	-0.198827988942965	-0.110492056529301	-0.18271751451469	0.0512975484993253	0.00293976130303444	-0.170212271560741	-0.125053325140297	-0.137586096305469	-0.00914198484071638	-0.12004880877907	-0.105500527546779	-0.163048307363383	-0.129450154096727	-0.32785279715896	-0.155382312648318	-0.118778481631575	-0.0644920737129365	-0.251661916183737	-0.0876885029704895	-0.0324153756970468	-0.0944063033336591	-0.183197291285093	-0.175124187394171	-0.0661926879631837	-0.0686909422054997	-0.0477871600043166	-0.179265926344947	-0.0736335811829909	-0.071543221240802	-0.147889852172526	-0.120529441511325	-0.0977462348363667	-0.246459370847589	-0.223976639023868	-0.269655556308231	-0.210255001397304	-0.102376415118827	-0.104996710557177	-0.0625470801311	-0.137317087377194	-0.230006583621391	-0.225555315451886	-0.0584386118998885	-0.177459997332311	-0.0939716508913485	-0.131153726995292	-0.129790492054619	-0.270281743901983	-0.306529947250553	-0.14134657436769	-0.17009837961022	-0.269297737520212	-0.133982656830673	-0.0814356003322705	-0.0236560613555958	-0.292928850503703	0.175157315262156	-0.0745113239819036	-0.132477547036448	-0.16251323365928	-0.33236289274629	0.00259070522037467	0.0117633664495205	-0.100369801863033	-0.188090447302767	-0.0109334118926491	-0.0868870304676937	-0.156740316472499	-0.136820909824085	-0.0308874770115458	-0.111961186133763	-0.249585430150418	-0.229937714761727	0.00217946918576946	-0.147392188825366	-0.0932121531471367	-0.110466797503469	-0.146344012982388	-0.141261327174482	-0.223136192148212	-0.0827669428137231	-0.0435849091262621	-0.254750779473434	-0.147955673779496	-0.0148868360919244	-0.181647634222501	-0.0928657956444136	-0.0688660496018519	0.0444491300058134	-0.163119430432374	-0.287948919076926	-0.348014026463831	-0.177697147494343	-0.268648699511746	-0.202474624120093	-0.280770425698343	-0.0531969752457387	-0.0514592600912638	-0.284173351616565	-0.122677063874551	-0.248082087549666	-0.14701407967045	-0.199183718388215	-0.0789449324824651	-0.129404923601041
DNAJC17(55192)	-1.09641394337549	-1.28673410608752	-1.08931460775592	-1.06771246869915	-1.05379065980454	-1.09061813785674	-1.17655317783123	-0.997583698325256	-1.06167612060038	-1.2429856727015	-1.00660205413104	-0.848744577748062	-1.15734649017576	-1.12116808899792	-1.03279365024693	-0.983902959536889	-1.25156667875709	-1.29374165832246	-0.804230139979119	-0.982510824288306	-1.18241018916812	-1.1709777565902	-0.77037800741585	-1.1106759524784	-1.15288444241836	-1.0733759624998	-0.691955189632107	-1.09060794848912	-1.00507351750352	-1.02787627769355	-1.07482091943654	-0.94695023870488	-1.18435014863839	-1.12235022966792	-0.952718811246529	-1.25078662296737	-1.24289845092548	-1.08111086452708	-1.47586749745505	-1.0008516421221	-1.06868040534888	-0.934909226640982	-1.09092623792911	-0.994895288849609	-1.27230281120196	-0.991046114778949	-1.40961024474418	-0.947079696869807	-1.41603236484215	-0.934338742035156	-1.16077574767382	-0.942996823577991	-0.979463248692069	-1.21029903418377	-1.28094486063656	-0.993590526214523	-1.01482416499732	-0.900081561308902	-1.01393959115055	-1.2217491612553	-1.27032929155244	-0.870983559117161	-1.44381080486312	-1.43665292816915	-1.25410491200588	-1.02764779341707	-1.25687076553643	-1.25299902747091	-1.1335521749096	-0.845533230581032	-0.868108073370906	-1.20004805217356	-1.02075151663116	-1.25871336618885	-1.04999112553518	-0.882726129654395	-1.24614393051712	-1.29382175042284	-1.05685114503586	-1.14816738425859	-1.19656398468659	-1.15857401047141	-1.10325529632361	-1.07956012747092	-1.35230528895878	-0.971454938848987	-0.906431969282971	-1.16863609645163	-1.14357188902888	-1.10572769356853	-0.872672593742398	-1.30179387971608	-1.03173987731189	-0.98483414078969	-1.41421210387157	-1.29314935813917	-1.29959234550055	-1.01075931813958	-1.08382501993551	-1.0304662962763	-1.35506127702784	-0.99511201525898	-1.02037282718376	-0.889977526523242	-1.08894774986356	-1.17855314572824	-1.07724006992801	-0.990648869627506	-1.17962242779215	-1.07186670689688	-0.948955157573796	-1.11912153819467	-1.43303866848615	-1.22961880818897	-1.15560425917041	-0.909610238461899	-1.10775513180878	-1.02309619126727	-1.02211788859363	-1.10257979249606	-1.02071296798863	-1.36053343205577	-0.995100387600584	-0.966187343675424	-0.995843331814083	-1.24279275932055	-1.40341937286273	-1.49427425748591	-1.19398498639549	-0.870154865247952	-1.04301046842	-1.02411066386952	-1.28378396715229	-1.03077437093454	-1.29469917089513	-1.36462874315747	-1.05030830271466	-1.01451631733693	-1.02058699240643	-0.887234762380312	-0.917051008108491	-1.19008801110045	-1.08010373134594	-1.03998938827647	-0.889123166306257	-1.06223330181078	-0.990404852254303	-1.61198600243135	-1.03993702357871	-1.22779643423432	-0.988955624010305	-1.2090705062993	-1.00020472017022	-1.23200969822833	-0.975032721597334	-0.960070640198305	-1.1001850113837	-1.031903598374	-0.77452392426808	-1.26096453593899	-1.05706130808437	-1.1934586116129	-0.913727690732875	-1.14254199183833	-1.20748808724278	-0.826823845707386	-0.923642028647705	-1.08607715714657	-0.953532871666239	-1.13963156949596	-1.06384654240251	-1.14975703508078	-0.936468992370542	-1.12379326015635	-0.952470903667618	-1.17158709741857	-1.01511392665747	-1.44126973350801	-1.19338916445791	-1.14300812109371	-1.18093832332013	-0.889951149717229	-1.28507107967709	-1.28161898662837	-1.55368295613528	-0.978513608797993	-1.14952967583261	-1.13574135206354	-1.02803797434162	-0.916307199693467	-1.25729901046551	-1.46714203728809	-0.815096239571347	-1.02578101540602	-0.883780531179488	-1.325423071786	-1.05513545210324	-1.19620251513022	-1.09411219247436	-1.11506953632935	-1.07498492882748	-1.29304651486373	-1.12264387758708	-0.892377188555104	-1.21798248255568	-1.26293061657129	-1.01396190319065	-1.22050548811075	-1.18757181948751	-1.06098567559831	-0.953079553412551	-0.962600798107713	-1.01019941330847	-1.00517788315037	-1.08055821368175	-1.13582868654132	-0.962739267725887	-1.07686729027117	-1.23251474973009	-1.15416291845346	-1.5639575164283	-0.926598085451918	-1.4014915473952	-1.05931276179056	-0.876417694687793	-1.02530452449676	-0.829452555374688	-1.17543013090268	-0.91824900878261	-1.04181642470571	-1.02397965474218	-1.15726641556509	-0.978383961198761	-1.59752490867196	-1.21644142690465	-1.01043452001049	-1.19447679705699	-1.2494538589344	-1.03324004583256	-1.06514412701467	-1.01873373085751	-1.11332302908512	-1.04825541099276	-1.02663741767591	-0.969592160325292	-1.22484641503635	-0.93069546739748	-0.925102762880186	-1.08839650470985	-1.08659602872055	-1.39644293907025	-1.08335181740416	-1.04535612158405	-1.2723607754294	-1.4039869279643	-1.05155559931485	-0.904929118738682	-1.49651430690971	-1.018586908851	-1.38244537162025	-0.969123877289468	-1.10385925013868	-0.781510592143505	-1.23095485753989	-0.965639983083673	-1.15833546307237	-0.985305975975092	-0.98460489867191	-0.922198198411456	-0.932878102053497	-1.46934960101387	-1.35571195241388	-1.27517405926749	-1.02034994296772	-0.986604755802693	-0.86338218349674	-1.28861210960969	-1.10856136265684	-1.15081725933638	-1.73865290785643	-1.0978605758875	-1.01843428622797	-1.05242644472057	-0.933783411235876	-1.06837966553083	-0.953922566572887	-1.15119865223269	-1.29723655026049	-1.06792701604706	-1.00088340163293	-0.836778436378084	-1.28633650977227	-1.36300968993775	-1.05208849534445	-0.808879004567162	-1.05912185733857	-1.27350955973549	-0.958773340112012	-1.04241675570061	-1.038392897063	-0.948553268823315	-1.238887546189	-0.997904469591334	-1.12478411505237	-1.2244143419938	-1.16076343141284	-1.12602058074931	-1.08677598712498	-1.04381338646713	-1.01905180397073	-1.09062515477059	-1.13800323834254	-0.989489813581502	-0.920715102001537	-1.03254945201794	-0.992109459836228	-0.960800914057385	-1.12586201625467	-0.972091660585582	-0.956552603055978	-1.11849078628919	-1.55919070306921	-1.02964055755008	-1.50060668434499	-1.09566676883959	-1.1439061496974	-1.11101022685386	-1.21498032342916	-0.943370579105138	-1.01734738669782	-0.899535670803041	-1.1248198464005	-1.06939518887773	-1.31492571345278	-1.10771719772327	-1.03589339258851	-0.879128061458829	-0.931450067097852	-1.28992611842244	-0.931924008159712	-1.14672001724641	-0.998037920904574	-0.8513938631498	-1.04968498019351	-1.09082299477816	-1.00006531370822	-1.15927718760078	-1.00165981608892	-0.973459768509085	-1.12052735843581	-1.30056413602795	-0.924467323203499	-1.33311520799733	-1.14645909597211	-1.07648699635353	-0.974140097412875	-1.02452967223691	-1.13787795369032	-1.12368026067091	-0.963974049564633	-1.21657641548053	-1.14543592686378	-0.907722785330029	-1.16018134127549	-0.889928190673803	-0.992451949500324	-1.13149793872211	-1.11475881450554	-1.10178687912038	-1.09436349109298	-0.912312176153113	-1.1045001606539	-1.06175499796295	-1.00486144519875	-1.38171950997126	-0.96367695342485	-1.01060899745229	-1.16977897282623	-1.20415270560543	-1.07458170119051	-1.16281882622058	-1.18021565475271	-1.089195229271	-1.12364705135181	-0.972937558719073	-1.19402174951304	-1.19489644981079	-1.13989215564214	-1.11421152963259	-0.752924700566603	-0.99990428255068	-1.18019555981862	-0.981801944000154	-1.13805051301747	-1.15322323067173	-1.19651254665425	-1.20681802348634	-1.31637638927979	-1.23589368234277	-1.35668431609136	-1.20084877827655	-1.14236103669731	-1.23206085667404	-1.05394956044326	-0.91516208688979	-0.895408210075965	-1.03608140596556	-1.17469176374122	-0.95591775662647	-1.19788094526015	-1.12726272735442	-1.09207784867711	-1.09315588712969	-0.913302654142468	-1.03168495074494	-1.05186972133512	-1.26239572270208	-1.04297152226735	-1.49511208633207	-1.23073988010736	-0.826689094856223	-1.04236088277076	-1.06740277130322
DNAJC18(202052)	0.038488307834619	0.164378902068388	0.0166792781942806	0.00526319992866974	-0.0192942683449784	0.0908824861847644	-0.0778396727126111	0.00209237448890962	0.0921130008954576	0.0818519525421827	0.0355975660714645	0.0848464261761629	0.00470210109094205	0.00484311613237796	0.00732061732907243	0.128872011345693	0.0786105210740127	0.034980536196641	0.120105805136667	0.162418635832034	0.029291558086515	0.0381907432587471	0.112182534034116	-0.0578139589106623	0.0143116657670137	0.0251971773873934	0.080866631135267	0.07449680549521	0.137756577773702	0.157083315360839	0.123368490282323	0.124783439893088	-0.00620808647101635	0.0607655137995499	0.112129728007256	0.0234588298670149	0.0467199021196025	-0.0399470440560694	0.158733675189917	0.105363106541086	0.0875007657237033	0.1023226709451	0.108315857363909	0.0493562662298313	0.0839781842280072	0.0320603812018918	-0.0283976672969788	0.16370246879028	0.0268665451185534	0.0966247474474926	0.104851751140981	0.0683128637813879	-0.0178234639560325	0.0141052657696859	0.0285501891365578	0.0449293924173364	-0.00376466950507676	0.0867685141779608	0.0386746236442988	0.108344584354668	0.0724088530983197	0.00833837761190604	0.0976758551417606	-0.0850858834258605	0.15015441844304	0.0993520666245682	0.04958295013195	-0.0228550354249399	0.0695026271097761	0.110796331281901	0.0487091086873569	0.10002734268157	-0.12204749861489	0.0790559258795223	0.0792845679574645	0.0515458018005352	0.0863712898237342	0.177279136007051	0.115463859484861	0.146788627369553	0.00619487952806916	0.229616515197043	0.0079638290501954	0.0206901326256248	0.0611465111621562	0.084787747612603	0.129095215772474	0.049280611774266	0.11235369266568	0.0747154301962228	-0.00288329523377937	0.111932786765286	0.0887373286796506	0.0536772627782285	0.0467788255866169	-0.0227161217366451	0.0829743009851173	0.20173906415826	0.00271380293507457	-0.0616772089245558	0.0995567948566105	0.103238078339024	0.00916546057459143	0.0372543109450476	0.0110983014213731	0.0744984032390069	-0.0232067298339022	0.109924333789283	0.0371252052563618	0.0841895978418253	0.0491899038250979	0.0517362363833855	0.126380711026611	0.0429713053541431	0.20633681106717	0.0956890045236478	-0.0157547987637082	0.06696456772182	0.0530125861616867	0.0245823920711397	0.0930854985801669	-0.0509605027953594	0.261597330771449	0.0413588686029573	0.0404587363458299	-0.00673180189332886	-0.0151709315517306	0.0701885625953728	0.120257433140065	0.0400234626604376	0.111692558457498	0.0517162179136128	0.0851900856797531	0.0670999483610171	0.137003476658117	0.191441753586524	0.0971181418693188	-0.0140754631276736	0.0633134815498286	0.0103998795836847	0.0650173381454016	0.0562207412790289	-0.0163339603555864	0.0483801099568424	0.0767297205631044	0.0558534316919151	0.00191694993374718	0.0304227248447326	0.0746743303321824	0.092097311161386	-0.0603375257386881	0.101062832940088	0.278799843091252	0.0699570345726647	0.0300482233684139	0.125247280040893	0.0186659039136612	0.128989580504605	0.0445436484724019	0.154213778069054	0.201910111313908	0.0800441699753381	-0.056343641998759	0.0162281196955743	0.0523492540521744	0.0804314761325754	0.135286771598045	0.191248872404478	0.225317174142671	0.0264046895826071	-0.0956446503878632	-0.119874039956654	-0.0183375798832027	0.0437802718730063	0.0704211817864515	0.172921502340523	0.111599515181809	-0.0490331152326004	0.00803159152414079	0.0476584674482147	0.152268736414392	0.133209435410089	0.154482140063739	0.051195553418935	0.0293146242508002	-0.0101845018187945	0.124264353515055	0.0408321256939174	-0.0287542745258558	0.0444050537167429	-0.0134827376727035	0.0252147690581173	0.0775259108788739	0.108301501314785	-0.012692439802383	-0.036268341026487	0.0623217609264136	0.0595281277432617	0.0662084935705585	0.075151096431391	0.0751896447667064	0.0932773354032128	0.131798798043521	0.0840551955709083	0.0292852228127751	0.00659069331542482	0.0669871040878009	0.164939685552006	0.120994929090881	0.179114570707996	0.136908204982009	-0.0500333158131607	0.101322758354332	0.0973346280709212	0.0359110087427825	-0.101415390951315	0.00466501838928139	-0.0997685149209078	0.0717899755041958	0.0672915480188997	0.104635033818503	0.149292858997285	0.0458096445527663	0.250239489713317	0.0377336063915778	0.137300159284303	0.0775174726350792	0.0540881228316596	0.0889428801221488	0.0806237989882289	0.0860524471532151	0.0506720643373416	0.0785910527481141	0.0414037997398681	0.187345449608704	0.035539625073483	-0.0045608993040013	0.149369385651868	0.0630713210000547	0.0378648477255143	-0.0458655848603558	0.0126919708346394	-0.00293737027856803	0.0632594526884821	0.0390576627299212	-0.0607478405954645	0.0512246638886171	-0.0738551133062997	-0.0317057530838483	0.0448906184645653	0.153506046840891	0.0326697857289991	-0.0581722333655206	-0.0360580634545949	0.051306083665207	0.242251665405281	0.30965017280365	0.0137200210636596	0.00187943445410339	0.103609936745006	0.0346966958015415	0.0947899983477468	0.110879648870593	0.13117385605602	0.0258752119005626	0.0171606806182718	0.00271639869124808	0.0817227606095606	0.16065133346805	0.0521523886424294	0.0915999183188127	0.0229923580108597	-0.112234792523275	0.0430835006153292	0.105495569238257	0.13686566663766	-0.0303183309758326	0.210164917415144	0.070326208873513	0.20163277007735	-0.0321742378940704	-0.0691600311543968	0.0640122203607877	0.0670193292876417	-0.00402037538796741	0.0719165616467757	0.0561026661396646	0.0812156704098442	0.0343948679696234	0.0790570911263934	0.0854153854680984	0.0059080976280723	0.228316138531955	0.168300566282248	0.15508989778589	-0.0158353595549102	0.00914641607548362	0.22134464756376	0.00208924517154573	0.150263519256692	0.0305254408151727	0.0243934990222915	0.0374220909866908	0.142652064766296	0.116978377290046	-0.0388525440208357	0.191019928237068	0.142787328059035	0.0194322167786008	0.0218539325643512	0.106852239930235	0.0121427058658255	-0.0360480918363471	0.00444507269114931	0.0255207962116786	-0.0403538780020619	0.0757726757972226	0.0902005962730195	0.0536277262388666	0.184639328027078	0.0352446623723512	0.218225626579028	0.0218428905123422	0.150627023372186	0.0712346744483033	0.236552431001116	0.0988702822249896	0.0135482312580395	0.168053459434729	0.0392557347073192	-0.00799083020463863	0.161979330851988	0.0205523684078769	0.200509624909945	0.0571918108859154	0.156471747431658	0.11705904661232	-0.0442554975509477	0.0470840811532151	0.0282588458210802	0.0545574772299758	0.216709542388654	0.176396212822873	0.0116528750000939	-0.0020539295915307	0.205021700279104	0.0136316271367298	0.0120076015605638	-0.0113505256192576	0.102461975527667	0.0213921573196324	0.0701096616027095	0.131622984889535	-0.00989678635902122	0.0656176185022132	0.063583382868871	0.114286343334834	0.0679507913020986	0.0594777153733329	0.0559086286172816	-0.00427098324712279	0.00379123734177179	0.113101359523493	0.14689188933092	0.194085524754819	0.0470426412484943	0.0186601011186375	0.119388850623302	0.0790368061305253	0.0960521066487488	0.0401636309553664	0.00365956115637103	0.0497484636755375	-0.0541121757024651	-0.0107108615015647	0.108187267503791	0.0516483607632712	0.10980855679692	0.108327791452702	0.238558226350568	0.0428699050281073	0.0129342119639772	0.0492213777116032	0.089592736990654	0.0877623932850356	0.0071711744575964	0.104402426801807	0.226949649262272	0.0651594058949908	0.0081667142094266	0.136897281055705	0.104314984804844	0.00326969987617566	-0.0883498481876998	0.187803330716203	0.0804361294268109	0.223287852327956	0.0670541538311072	0.0500161687288592	0.0614946811166531	0.0456934670193665	0.131009198471253	-0.0236415456748574	0.321703863487983	0.0906302993290759	0.0931260414675997	0.0944944836381228	0.0145785640588684	0.00502518958416921	0.0299909878286946	0.0809410245228267	-0.0451918548724757	0.0124576794163695	0.0555891495064917	0.0476797447991185	0.091950992265272	0.0260160106001187	0.00502661487722563	-0.0639182197473209	0.0787059212694109	0.0473707248067345	0.0347453428811069	0.0969334885399843
DNAJC19(131118)	-0.376956064275923	-0.111122990739597	-0.032933140151886	-0.253153260537688	-0.680276932438645	-0.103209824504829	-0.329979969713249	-0.315840829300665	-0.216178013307465	-0.112667898920881	-0.24704831863392	-0.113002757626109	-0.258942894122216	-0.672293031575491	-0.124131436011926	-0.154486923194017	-0.166214614813076	-0.399682825503657	-0.211793067492807	-0.222856387220655	-0.265501738045676	-0.0438529267561691	-0.491886083101008	-0.297622784830938	-0.0571992268590608	-0.559132982042708	-0.0523006352395412	-0.530377640893152	-0.198447710144645	-0.295375769582697	-0.882985896579551	-0.698454664677021	-0.132936223460941	-0.191005970368303	-0.223694739244088	-0.344084792005807	-0.295778439954756	-0.193992432225164	-0.243047848344952	-0.196772095826474	-0.403719913644087	-0.0419497216287027	-0.498865481146088	-0.623496751628466	-0.337528027506767	-0.313739174706626	-0.139745279316109	-0.727609140681224	-0.126405008558148	-0.172400156656148	-0.324986747651898	-0.426534119886673	-0.241640841036706	-0.256164872234142	-0.582590690754757	-0.219146923139861	-0.877179148919035	-0.28434500064285	-0.35579057321738	0.0259249754239865	-0.43823171474449	-0.312008469233585	-0.280411336067844	-0.665020956770715	-0.177682079471491	-0.130955206902592	-0.226207039908589	-0.138880109132669	-0.379885547760716	-0.2089858908724	-0.126647754803118	-0.564881374764911	-0.562728978352211	-0.252091787643517	-0.0932647734109892	-0.249377819645263	-0.266183658163288	-0.464849176553526	-0.284472668559629	-0.374306050823516	-0.175928700632268	-0.603644800531591	-0.183505435091846	-0.118783568074504	-0.282784457393515	-0.917862103022391	-0.45834011680439	-0.670781242057267	-0.0564762540146428	-0.295701981274906	-0.24754940349776	-0.501918401873969	-0.376915543984375	-0.205576361657554	-0.133415102840884	-0.356783374319136	-0.335432114188136	-0.504698611258774	-0.64898671982675	-0.196404910267174	-0.0985065110149277	-0.345556522459103	-0.420874613964245	-0.0859573141566208	-0.161073502432942	-0.164071749594657	-0.771788789747731	-0.356511689516354	-0.285568772658141	-0.501214172353764	-0.301451420745869	-0.35507759994806	-0.209717812618258	-0.437503068625423	-0.386589803590169	-0.115129535577288	-0.232897186155487	-0.152465756949447	-0.268906991618624	-0.362462004121352	-0.149693720054694	-0.601000101259715	-0.0517839415772793	-0.146873282418508	-0.348684978838484	-0.431305934413213	-0.143575966196033	-0.395210555129182	-0.243139407516543	-0.231422221821449	-0.603169511499417	-0.11317423341009	-0.0631777297283808	-0.326080958800265	-0.248967665976883	-0.634958908459312	-0.448909776361801	-0.991857724282002	-0.0462940602916213	-0.219377634638782	-0.207473134593534	-0.0935845714045298	-0.144301756967153	-0.279806373677812	-0.217333886096582	-0.489118208983572	-0.133990367619988	-0.29821116999071	-0.403591149394959	-0.259746839545205	-0.764526633534941	-0.269344935906261	-0.176505057526611	-0.269776416124355	-0.0778473496424555	-0.184136359810742	-0.0953551198577129	-0.752395600765523	-0.568793034311617	-0.267345643963706	-0.421952587086615	-0.356155882984434	-0.804173400560465	-0.325798265857837	-0.224423705832863	-0.278382869560786	-0.273861767938757	-0.819225693807367	-0.31852998211818	-0.253880462618691	-0.42376866661286	-0.0200559994426905	-0.13944804987844	-0.702904799990249	-0.277819414426534	-0.279775622355837	-0.413329508113876	-0.314850375686672	-0.401215669394701	-0.199208174371351	-0.13153426162873	-0.225837200770791	-0.343593730111945	-0.212672387652221	-0.567500205226663	-0.292822489589798	0.0302986025925902	-0.581777291129392	-0.304891160125994	-0.38021541309077	-0.190350321795482	-0.235540855456845	-0.519654375042314	-0.0773941872382677	-0.423725174185541	-0.204369019655123	-0.144424378203053	-0.435704861396511	-0.569477818477661	-0.246407674250565	-0.0961434999866144	-0.287505647625108	-0.11543277742149	-0.241206152611885	-0.679912606326924	-0.557624317890799	-0.111658283936871	-0.608650351620647	-0.347432925841911	-0.142122149628111	-0.609154558556131	-0.333246426597542	-0.535551426449549	-0.208695567378953	-0.116598968138059	-0.373319975143381	-0.0785723876311329	-0.770048716762231	0.271210862889637	-0.167847423152171	-0.169905611632503	-0.178043640326203	-0.184677410501136	-0.0835617844680361	-0.19676509704111	-0.0663249920867255	-0.288884573485476	-0.221123889606022	-0.279438105199382	-0.109233877526434	-0.134736767758655	-0.222498642198967	-0.289738589601428	-0.042852257539344	-0.252859526921024	-0.143735028682976	-0.193930319979931	-0.475227766660275	-0.144281004408438	-0.248346351803897	-0.167729325351585	-0.274416633522595	-0.251962659335836	-0.203991876305453	-0.229161769140722	-0.777659754821935	-0.200153921845884	-0.516623718111722	-0.449433458495091	-0.246005286009673	-0.289714163020533	0.0713147517707988	-0.0990704268106097	-0.606751007024336	-0.14780043647432	-0.180618303356013	-0.0863837538678466	-0.47392771114663	-0.110524503029152	-0.473279932526647	-0.132433576860031	-0.00171233354106394	-0.352262454309922	-0.70328157472875	-0.239808204986384	-0.214266346532521	-0.333040116854594	-0.185752402907027	-0.759386050075407	-0.382415176030229	-0.0980042948540178	-0.0685022823967279	-0.339108657549652	-0.216424771625731	-0.121804734040358	-0.446091265176704	-0.308021661979298	-0.139026125932637	-0.424039874267168	-0.249082635397391	-0.403954748311081	-0.249397699989641	-0.312455554621851	-0.281159289219083	-0.14273997369532	-0.0497883203461165	-0.173022725546464	-0.242384367484317	-0.729457011679126	-0.440461694452488	-0.0228367867397139	-0.649370153278356	-0.40831345398304	-0.475791882890446	-0.136220945453239	-0.100010192819892	-0.212147918918994	-0.264223352349688	0.00898454399742844	0.164879418289575	-0.207680076933352	-0.573679042243567	-0.241430924507274	-0.283722164015486	-0.196096283373269	-0.200203672582812	-0.378957301418963	-0.21780492501109	-0.430986666468315	-0.158000481911784	-0.0980108847286681	-0.215200610762863	-0.656643442006828	-0.147425136404917	-0.0791808892160935	-0.691033200274484	-0.162144779889678	-0.33320226573965	-0.318188733001256	-0.204481891457389	-0.254299961473306	-0.338428892586347	-0.153928621441802	-0.113213584439139	-0.245642393263951	-0.0948741641136101	-0.302622874564229	-0.425412628373193	-0.200910839818527	-0.720434273821513	-0.347502390142193	-0.213101123591856	-0.187957538267513	-0.131710086651491	-0.0545293966450295	-0.276290255189058	-0.159656834893374	-0.368371415038661	-0.640847780242598	-0.820648901056223	-0.569352637986559	-0.580890454995191	-0.760179538692338	-0.23894206319926	-0.0875103103923309	-0.173842040875446	-0.382651231488974	-0.729771817838204	-0.213724206290326	-0.752107628892755	-0.162350858621319	-0.701903904815015	-0.416409434597689	0.000533466677961086	-0.0379606817355718	-0.249659918184494	-0.00284292064756546	-0.194653499032014	-0.170404162610525	-0.111793140237896	-0.127699279828647	-0.0836695385930906	-0.446371312139591	-0.175745201289472	-0.664295885151443	-0.178554695829148	-0.108870667971204	-0.0693315765135824	-0.652230058187018	-0.0196606525655842	-0.174665490164723	-0.71577261745907	-0.113097802653283	-0.103103176222918	-0.120101511650965	-0.471113926033974	-0.310706143083109	-0.0694661652246916	-0.261272578676988	-0.390289154581949	-0.146594692015058	-0.149910103842107	-0.0628604591478617	-0.584051582926892	-0.773511037234652	-0.330617513126981	-0.663343006495701	-0.353967707491277	-0.728486027247813	-0.216601958181406	-0.627840883373187	-0.106925804991867	-0.312432948929825	-0.0539304138681125	-0.521411563945481	-0.138291110164974	-0.332967323748477	-0.128582453682546	-0.0941543564176473	-0.245278828073203	-0.1816293618218	-0.35748166167251	-0.00839544917490835	-0.535697164430686	-0.16954868964463	-0.485398132813991	-0.542730117262128	-0.211382066944967	-0.854790629732061	-0.345751221551992	-0.51961515003369	-0.269293460521473	-0.0507862905057396	-0.214140898479638	-0.244085782536039	-0.540479558513321	-0.0922875477342429	-0.261821779265524	-0.153514874804508	-0.150256725655715	-0.397109602386965	-0.310446893167045	-0.444508083517636
DNAJC2(27000)	0.00941569986670104	-0.165233728519748	-0.183917911495343	-0.0248067544127451	-0.249223192190774	-0.0260966262442508	-0.0166922001216769	-0.00852582025368298	-0.438119762992055	0.0312207960890021	-0.159901573632332	-0.265012917453073	0.00656349491154629	-0.071388195879852	-0.0261775380658629	-0.13214873793072	-0.0735769451905963	-0.307265262264571	-0.179532958062427	0.0221299603080438	-0.136531791613382	-0.120056024751003	-0.498255339174278	-0.0426211037666505	-0.485290028845953	-0.303561613874037	-0.192854955978396	-0.136101520805897	-0.276613865813085	-0.102407691483573	-0.324915037384508	-0.131680399162657	-0.117849723981975	-0.169986850317245	-0.262471572695441	-0.0332436856906074	-0.254192879725708	-0.0416933795466049	-0.119350544566034	-0.0927444786258376	-0.203351197545883	-0.224255440096014	-0.242027629236971	0.00812898104677123	-0.236100983191915	-0.163789315957517	-0.161229514337763	-0.29959623751435	-0.0248178030648799	-0.170325815237501	-0.142380301274477	-0.0892727545696571	-0.196213673931418	0.0916099862700275	-0.218255205514472	-0.11606962276567	-0.00940094204774258	-0.201720365067278	0.0576793387422626	-0.361058662853924	-0.121554672971399	-0.0551441712543785	-0.299093240796067	-0.0589535204119416	-0.253819975884383	-0.0517950572773217	-0.0126330488623102	-0.0473196738070411	-0.063539079709206	-0.11404946468188	-0.143651271800431	-0.152301298439405	-0.12421368581782	-0.0882842573689816	-0.050968433292494	-0.0967569409494958	-0.0774848932490925	-0.280476613697218	-0.105937367961525	-0.0273570155560245	-0.144514028094599	-0.0929712960958699	-0.129582181580637	-0.384448886924581	-0.109666111271582	-0.170091048529459	-0.0915016684186585	-0.235511594146707	-0.457536873842007	0.0446086543277135	-0.217538365239659	-0.311039517457368	0.00318106512323357	-0.268678452573474	0.148369105111493	-0.177312162722614	-0.233909754759552	-0.101403564154212	-0.111553381402197	-0.273090376474939	-0.0970875244748428	-0.0677844869304177	0.0314855208872854	-0.208555203194462	-0.104742320005072	-0.224947342139223	-0.140216038106614	-0.208562407958699	-0.205884557064737	-0.0890027525932504	-0.244952462053346	-0.185509221783685	-0.212572187755295	-0.44284434930831	-0.440724538333034	0.00619715903069785	-0.282394143460007	0.07539831363489	-0.219156370711227	-0.251935285682442	-0.31180725456302	0.0730903994613034	-0.1404104464596	-0.137272299066834	-0.121766086229782	-0.336871115115335	-0.0236066121725726	-0.0453820158655625	-0.151926086670459	-0.0351520869104162	-0.251400685861318	-0.203473968488699	0.0157832092197999	-0.297253448860292	0.0694881981039069	-0.287341391638529	-0.341785238097501	-0.000964414728777414	-0.195559060168969	-0.117220019650511	0.104481135766892	0.00987983881454452	-0.0209891709782791	-0.0932836423355795	0.0610745049258888	0.0344349277516254	0.0561578458444553	-0.0165767433071499	-0.415284074584712	-0.042097858032855	-0.153051563963496	-0.188610005727802	-0.144519946275764	-0.169388005033208	-0.206912500598306	-0.154759571309224	0.0143043676131491	-0.0483496446883656	-0.521912850422806	-0.153452328536384	-0.403737572722009	-0.492161840905695	-0.169408987578839	0.076300807159696	0.0145246816139979	-0.543051711665594	-0.039758497502662	-0.115513876590826	-0.211742822164621	-0.185446896918026	-0.0307598693068786	-0.350019557691958	-0.0250645766355778	-0.306074864056415	-0.271679062483439	-0.251689438551454	-0.110275978775997	0.0316588868278021	-0.214914279411661	-0.113004467723369	-0.105425202880746	-0.0120333900351285	-0.237176485968258	-0.153221259836364	-0.170683048991787	-0.235623638462768	-0.172637148473724	-0.0645139321110283	-0.20083206804737	-0.258570931536472	-0.0941102921010349	-0.350245674511714	-0.224909007250761	-0.271334113018036	-0.169114984576139	-0.0548771485306821	-0.112377124932751	-0.116508639415872	-0.150004342399703	-0.0153161092698707	-0.0608553388789695	0.00226847812449157	-0.140271264795185	-0.0807501872153691	-0.142756462102462	-0.0395490162833937	-0.124268646967876	-0.0675441223351205	-0.244774052849149	-0.152975041649751	-0.272861820113951	-0.306028860419052	0.0462454173159469	0.0035341269523011	-0.210346779195711	-0.236680501102796	-0.268490629789868	-0.0447432971714516	-0.0654385483275588	-0.0897877075255785	-0.0448715155647481	-0.103391614978202	-0.274115194759885	-0.0784106239071119	-0.00973642489660915	-0.0151814844231439	-0.080689106397156	-0.218128758540371	-0.0895320750701121	-0.297669877802796	-0.138354774489486	-0.246306514381171	-0.364234059107224	-0.152829996478974	-0.351540784200747	0.0800078707532375	-0.26178600582748	-0.348168445531497	-0.130437772869979	-0.155256279067545	-0.114070675204917	-0.301625438085211	-0.023301488899549	-0.112879617766847	-0.136803289007852	-0.148115801950668	-0.141044440044576	-0.0950608604142998	-0.0401600559343481	0.0515938137032734	-0.26215281589355	0.0136274949649762	0.0632569223261853	-0.215995070747964	-0.0804563517901454	-0.117031909694952	0.11307883020717	-0.158763864630522	-0.0748614484991002	0.0181656168917113	-0.055058724371614	-0.032255480438202	0.0689531985231548	-0.0602628164308744	-0.0846355015961912	-0.0239850321665423	-0.0882438615857048	-0.2079303310139	-0.406201464157331	-0.0856421466313327	-0.0175362444766445	-0.0461070145562633	0.0552041525551781	-0.165401430216157	-0.0474671383152859	-0.153175840104899	-0.122788952556284	-0.206591120506709	-0.196254738371004	-0.230706334558043	-0.121717708385469	-0.0979510318293988	-0.0436151932512627	-0.186423565202802	-0.248270862649939	-0.349559873241877	-0.115361224929896	-0.258582145805719	-0.0321191901906298	-0.0470791011364512	-0.167078829070145	-0.0213600590879614	-0.123096822686729	-0.00404334650131756	-0.0833352479427433	-0.463138719893927	-0.0391230643017607	-0.261031670346904	-0.00414856979651878	-0.00913605971279055	-0.24997791618437	-0.181554998498885	-0.121768139172152	-0.293721121831529	-0.282460608728952	-0.234967424532259	0.0514909019915936	-0.184219879868382	-0.174709093434239	-0.0265710449232641	-0.0702449696739644	-0.137861433437236	-0.17039814604145	-0.049402212873352	-0.143362870926761	-0.22928869249903	-0.117722364658258	-0.216239095625593	-0.449571273691338	0.014037602218216	-0.103784651535722	-0.525046992124771	-0.140009205906495	-0.110567763180885	-0.154202122642826	-0.286846795485395	-0.17374340013091	-0.234925781938956	-0.334596523580872	-0.238233272666572	-0.403327712590645	-0.152458462212715	-0.094488114236015	0.0906135353537678	0.0723480716337962	0.0356137091150951	-0.0381775095443503	-0.20586467312571	-0.191825532653876	-0.253724526443923	-0.131136196969906	-0.281477735997607	-0.276403783098469	-0.126719393328118	-0.0358611984210822	-0.193531949375982	-0.134240607608442	-0.261111540106399	-0.246992433560707	0.0435784961958764	-0.239779200523898	-0.068523042165017	-0.100597209111967	-0.081178763954608	-0.0738343207097076	-0.193002185743366	-0.243444769021484	-0.153253812464125	-0.0752622351441482	-0.113458901141191	-0.0967300988709415	-0.188987159201399	-0.377168903628933	-0.153495833587884	-0.129521893833266	-0.115738532770792	-0.175339132403065	-0.278603057526536	-0.180533190629371	-0.195717034049965	-0.192998805959925	-0.256340529450477	-0.231728596173865	0.00460613494504802	-0.266960089899742	-0.167554330461829	-0.260435081196084	-0.028883133162469	-0.151202455142827	-0.021282333309178	-0.299819307088711	-0.27794057303686	-0.181200389565328	-0.0638524830016292	-0.0701491896249964	-0.340226880871972	-0.330868011665077	-0.0536428728798189	0.0594733750206167	-0.221365461064062	0.00779136451794225	-0.0827637493632403	-0.405180937368273	0.0435737476146928	-0.101963999669513	-0.125368840883465	-0.108269296936242	-0.0978283386563468	-0.245407524585384	-0.0713910818376024	-0.256076394957609	-0.33756652101071	-0.186931844068076	-0.169772498753822	-0.139308298297481	0.0833043667921325	0.0153573501350618	-0.102867403208838	-0.140568392000911	-0.0702277121887242	-0.21988048785031	-0.109178581790752	-0.0784794163721575	-0.188515995647501	-0.166733428000169	-0.00893166842504399	0.0152354815646497	-0.144977338099693	-0.130692237288294	-0.434477596676785	-0.185610402389232	-0.21991933983067	-0.253665310788202
DNAJC21(134218)	-0.134468238553612	0.0777324560234169	-0.15511829377028	-0.212761657529033	-0.316407691064713	-0.0459119906731284	-0.0273565912186346	0.0550472835226608	-0.397489155965895	0.0489484220539439	0.0976819188539319	-0.0849939352197791	0.12983810699174	-0.0209223184926302	0.0198507158291612	-0.20821287932958	-0.199229108442464	-0.277529048193824	0.0218739130394413	0.252289962788931	-0.012863134780581	0.00963284102217723	-0.11681211752688	-0.176330650802343	-0.127150563812409	-0.173862614515941	-0.255404484840722	0.0596431289353668	-0.236927421838094	-0.0130942484356384	0.0831382221326061	-0.0219369742879807	0.0418674354303486	-0.154516372690117	-0.365627293727068	0.0146466580476694	-0.212440776061555	-0.108863464171026	0.0408809874543738	0.00754126487123127	-0.0946573993021963	-0.448768546081829	0.314428234137422	-0.0178897292933352	-0.0977102719186051	0.0296972204704148	-0.151290488942663	-0.199840741404306	-0.0322248265046443	-0.0706740455399812	-0.220775613215914	-0.0193285189172325	-0.213401202098151	0.214801538679259	-0.062239268721427	-0.128447970520531	-0.00546829802120133	-0.331797186680068	0.194215232293092	0.00656022644453156	0.0805359186928287	-0.00683579021219947	-0.155423264659963	-0.258679855854856	-0.0369071437944282	0.11886356321302	-0.0493725012063873	-0.12719308743948	-0.126192976701182	0.0890765761870732	-0.14070685235569	0.0322182934221182	0.0345555029791502	-0.289640596230881	-0.0968947769649522	-0.30782739831443	-0.0263842898069084	-0.0333686040699595	-0.376513938217448	-0.0462546887842353	-0.0258778117198981	-0.0302939810321548	-0.596574610500187	-0.167751900458978	-0.0186716011052227	-0.186526841969332	0.00113962805973264	0.0159263445906688	0.0270127937813191	-0.0151345366620839	-0.129854992745636	0.0150221733321366	-0.156191453190846	-0.0377746377370223	-0.115056797796416	0.101987277795548	0.0819864112984805	0.167654803094095	0.115561700273442	-0.0522684257421699	-0.0452676957994938	-0.054863027199904	0.149934056336153	-0.225891320210706	0.0989688515364962	-0.171163027373024	0.150373325780584	-0.0650204275847971	0.0536421166455986	-0.18284385489145	-0.351764197659157	0.0628673364584996	-0.226023730909841	-0.180487325524559	-0.244128031584351	0.159464574825349	-0.085771045990626	-0.0325606843036637	-0.155410990535823	-0.153284288473272	-0.10304298280659	-0.0321863105491397	-0.0219274891945779	-0.0293738317529248	-0.0818617943092879	0.014287696422049	-0.0422600168484665	-0.0454609533995507	0.013248279695124	-0.231305605004136	0.0836307368887912	-0.332849088820125	0.117651461194628	-0.146808098755455	0.0612253756225591	0.179171351961224	0.0772825662251751	0.00820100759983423	-0.332722796315724	-0.199104499845165	-0.392887842307159	-0.434531689037975	0.0803388208991472	-0.0410771821027098	-0.422571155114235	-0.251091970017166	-0.0195947719591908	0.00272706340307877	-0.242507163869419	0.0143800767640101	-0.184803299330267	0.0730378783270463	-0.106960270058808	-0.335886277535508	0.135124718432948	-0.166735142337392	0.0717101362236793	-0.0252955028010865	-0.105745320195486	-0.595008470563878	0.00285317522622895	-0.150863371013924	0.207813446081987	-0.033904661904073	-0.110635259161803	-0.180155166155499	-0.27969726727224	-0.0157767538532824	0.269106277877921	-0.0521012055972905	-0.0112923024829535	-0.270341106746062	-0.109363127640204	0.00274538195476083	0.0289476097112243	-0.287005266766556	-0.19269049514002	-0.557345077252111	-0.080367172518888	-0.22552807408908	-0.149427547083333	-0.141506136258076	-0.122701166404288	-0.134350819906458	-0.186270860421076	-0.113488118829134	-0.280562458612336	0.194636404232713	0.077980276950553	0.124741909635391	-0.0895243304355381	-0.308977544109113	-0.0901277181513298	-0.0290558382432152	0.146219869671987	-0.311883693920723	0.0655500076121547	0.0510725960978754	-0.221161395751125	-0.419166914409138	0.0728434839622352	-0.12050107397815	-0.216335270809964	0.0590835660982459	0.106798858866078	-0.139283733645755	-0.166136184661164	-0.447082616796178	-0.242737055686723	0.143598134502574	-0.0916451040542102	-0.289298090254436	0.0222432009318042	0.00543956003890523	-0.09851924483103	0.0133815202032996	-0.257314479252015	0.0374431743219475	0.0883564015930744	-0.120325372622132	-0.142292023561891	-0.0939860795910543	0.13806546160883	-0.294512872994602	0.114856599035899	-0.00750567237146225	-0.0609036072630338	-0.00139116997162528	-0.147682331304042	-0.514648199689649	0.0542299497447668	-0.187043116946751	-0.0835225997293168	-0.391393513488139	-0.222789236837844	-0.0830602345067182	-0.49509534527262	-0.0869590000690001	0.0396537607453901	-0.453171125790038	-0.273761205740919	0.0237765391676702	0.17270943242269	0.0133031092273771	-0.158433127845838	-0.0427578731162154	0.0988638605511124	-0.023863995093924	-0.223141652175638	-0.100202969916717	-0.190694759556247	-0.073854496403452	0.0179282377817265	-0.00582381548149479	0.0840933615806601	0.286479567867094	-0.256219715913484	-0.440013049748423	-0.025974759169556	0.105289049827365	0.152410741355794	0.128272323076807	-0.0992687316222429	0.111965190947107	-0.208068961909632	-0.0659840735018687	0.119323569857438	0.107420377602384	-0.131237952005111	-0.139099064066106	0.0573790274124017	0.112994674407746	0.0785664571895364	-0.140636395288946	0.0663480352009257	0.112756405591172	-0.212802249379425	0.156486065779348	-0.0187614198412233	-0.0686395147400994	0.130194948793074	0.0585400184561563	-0.0624606589408761	-0.132650355337735	0.00675768911553585	-0.116014004091314	-0.121045424062397	-0.191018981701214	0.00706072859361925	0.0837652872341029	-0.0197729100551909	0.101659446157735	0.135470344003001	0.161878600187331	-0.0824276405431061	-0.716153809300947	-0.0499051449715568	0.243663950181088	-0.346400872582403	0.0397370880069489	-0.25898222848865	0.10921061649082	-0.0771175144155769	0.0708358951420861	-0.0348652706233329	0.0860749923567177	0.0410445855590949	0.135043714794624	0.103392072102983	0.0913518343574296	0.0893393962365236	0.0949204259337687	0.172283104376004	-0.0504995547825423	-0.0241966758469478	0.0335936506017481	-0.067134148614596	-0.0802059693654872	-0.288384822166608	-0.08217142274873	-0.141726646348301	-0.0936470201495439	-0.0540573071852759	-0.278137996248066	-0.0112207149854073	-0.0551243122652604	0.0963882881805199	0.0112061982062799	-0.407477110615058	0.0334477941579302	-0.275633534342811	-0.0761257319414128	-0.350765708768538	0.186700060648815	0.0235636302438895	0.0442502315477466	0.0548476648992085	0.0239279914267859	-0.495188660087282	0.0883074921411263	-0.0326506472208658	-0.0235649690498841	-0.213097842678196	-0.147026226384863	-0.0197530318784062	-0.422071122251046	-0.0543715579600184	-0.293384238617772	-0.0864978918262095	0.0975460540284142	-0.0541931798213473	0.0943538745901788	-0.0157151790089834	-0.307142717647689	-0.113621015471208	-0.21734741845755	-0.0329280096650491	-0.565532737443522	-0.118486281289767	0.0162720481436442	-0.0703048639240604	0.186113682217313	-0.162503548851805	-0.264865504419172	-0.521840004741858	-0.212358674836752	-0.0239731328394649	-0.0646218105811346	-0.469330849882915	-0.147242369356462	-0.00625062329515156	-0.00961771693846542	-0.00161780748937085	0.00609583754562774	-0.308349855810976	0.020112836995199	-0.221924553608161	-0.621112211173607	-0.276451428063611	-0.101406274903218	-0.0196000593727361	-0.292995153296122	-0.439729729187724	0.0749808787384822	0.0216457888403145	0.0688761156356296	-0.0104181118339371	-0.122117613170007	0.137442653818944	-0.187857356739277	-0.184723760829272	0.0233110180869607	-0.0631067045844004	-0.0431924646129331	-0.145573995124724	-0.0222050118314617	-0.239549041811459	-0.0680331617942758	-0.0466442087975868	-0.0678657010933706	-0.0466104732655077	0.0318022507234497	0.0794327457944359	-0.0628374861960527	-0.15275021522688	-0.322007990191139	-0.0104962451960582	-0.389035510147262	-0.065678953047102	-0.0443118571317579	-0.0160029697927089	0.03431699434247	-0.172067321515719	-0.153374609223101	-0.011968761380426	0.00103963577517929	-0.0674831722275553	0.0142498577093822	-0.0386084059797488	-0.0209365281675026	0.0152685325176414	-0.0249808148898598	-0.0140244710044121
DNAJC22(79962)	0.0870537824754422	-0.00374442467765654	-0.249164788199922	-0.141650863456296	-0.0487289096915945	0.111140871461443	-0.0328574414023692	-0.0982479327660395	-0.0457305940466616	0.0508124594080003	-0.219326658417057	-0.312498233286428	-0.176865150303811	0.0262724134377818	0.00169974379166109	-0.112021920925071	-0.0911534380501977	-0.0734483758594896	-0.196566212322813	-0.0706283921904498	-0.0633389047248482	-0.181107414961202	0.0454690414173915	0.0107189918366518	-0.175552785252475	0.00709033526352497	-0.0153390398178199	-0.0551193333452496	-0.183405135385292	-0.228391018223578	-0.118718695985043	-0.155025694248646	-0.13572014920972	-0.0680098336274627	-0.194190216705192	-0.00360504958379761	-0.081013800211043	0.00967692912989171	-0.0758244241619919	0.00793704323038601	-0.10023131253895	-0.0439659479621487	-0.0249015696182505	0.114195620595119	-0.308844384177928	-0.208271364738567	-0.0851895162760867	-0.0126121616283058	0.0602648860702672	0.0227568309872007	-0.250861384567899	-0.14717419226076	0.0187579135550666	-0.0729489150074698	-0.0893863076093747	-0.154300647649734	0.0639738105937629	-0.072037907670704	-0.0874396002494922	-0.175657848085258	0.059844864988426	-0.0612572351201539	-0.133316245947465	-0.128951653304271	-0.0788740417238652	-0.163377848778574	-0.0250660573454028	-0.164949670237322	-0.152540139688056	-0.36401556764359	-0.0935740630260522	-0.123711363109033	-0.0953870982503857	-0.0744362415041272	-0.0112820959447614	-0.0964606452492978	-0.104370779305682	-0.0684346565490711	-0.137655926452046	-0.0105074137351417	0.0278896363840391	-0.114421964347401	-0.109558436312954	-0.107009079796183	-0.160298982283087	-0.0436056476142289	0.0115426360701128	-0.211888977773849	-0.0957233351780234	-0.144978893435815	0.0492158582297731	-0.163994401937975	0.0544346550722223	-0.201332334674526	0.00684747627049519	-0.199251488006189	-0.0581988202180011	-0.203480331538946	-0.0772969312899643	-0.0368193877465836	-0.176008932516764	-0.20145949742271	-0.00606539650443355	-0.127661707345324	-0.094183907946649	-0.0825784315722032	-0.120503056361656	-0.142053334333818	0.0167228756385746	-0.0642159433765226	-0.185822976650401	-0.050897467425018	-0.0610946014740994	-0.103300295310196	-0.0972409019690277	-0.0891286104180863	-0.0390153033408672	-0.22194763702643	-0.0128163288094568	-0.0352903636830972	0.00476643387212057	-0.208720977023461	-0.218780106221418	-0.0942555491550487	-0.119199466230356	-0.333598107118234	-0.0541762356253512	0.107085059893432	0.024826122611649	-0.0867943874367071	-0.0738217689620715	-0.0223328462462773	-0.235591050769011	-0.0351355865365102	-0.276735842632917	-0.148559801683221	-0.234417876518314	0.0136909826503482	-0.062309892273549	-0.126540353886112	-0.000427553045110159	-0.131730933021248	-0.036510706718308	-0.111422729624382	0.0418982612718855	-0.0950431078639107	0.00118795601505907	-0.103416138724851	0.124529418006074	-0.110865189004085	0.100497035204994	-0.066735064878855	-0.0925600188256584	-0.0964610374780381	-0.105501404185957	-0.166786665404792	-0.137397559531989	-0.0666856002276211	-0.14448301370062	-0.138689373607865	-0.322966661844884	-0.0501371210676762	0.0281798213907483	-0.0696833482396554	-0.122559422085391	0.0192121010574888	-0.114522682304033	-0.0598792700224595	-0.0844548925627475	-0.109516278972352	-0.288930409038666	0.0358933964443078	0.123991861197199	-0.056596975115007	-0.0500352855330755	-0.497983403554554	-0.141665341742757	-0.132805866698136	-0.0794640121316382	-0.245866220348583	-0.0589285732810535	-0.138832451552396	-0.241100192172907	-0.0342358713989034	-0.048114795176331	-0.211207941149588	-0.276509292714665	-0.234226394936855	-0.0785245841810873	-0.0791905565906928	-0.0202935218314316	-0.106709644804943	0.0474891361608461	-0.155239330638952	-0.200404473762749	-0.0950170579266198	-0.0122887167336186	-0.157235883651706	-0.0365484911300776	-0.118055285415658	0.0375077287942521	-0.0846451781405339	0.0116391746437479	-0.166864219095178	-0.0836257021150861	-0.0785020077155829	-0.106051676005421	-0.0360533716645233	-0.242159771157467	0.0538351113806763	-0.158850348081363	-0.110023667543905	0.098083070879599	-0.186112023708716	-0.205873473684168	-0.190001537732261	-0.138346606916712	-0.148970159745306	-0.00834578557376634	-0.140215613167841	-0.0504783154390751	-0.0216581999947034	-0.0833411321199696	-0.116696475843805	-0.130215947779471	-0.161043590098005	-0.297608455655801	-0.0726282839665781	-0.0840606632437514	-0.0985888894471949	-0.127088508463442	-0.0860906386725286	-0.0583594045084849	-0.226035708093237	-0.148874142860496	-0.0328678911485885	-0.124605945946796	-0.110751533595747	-0.0902449376203857	-0.0900474907218689	-0.00140224778921177	-0.151267209942462	-0.0689103166548752	0.0153960795792672	-0.186383588568269	-0.0521262402870155	-0.0734257072031149	-0.134285713266315	-0.169125339710381	-0.13789248887044	-0.0449465082171549	-0.00535443704973963	-0.182480796827268	-0.11228101054558	-0.103910028456819	0.0692874277153386	-0.129776524635903	-0.242274927070224	-0.11912251778493	0.0272670607496951	-0.138280958696522	-0.166609449993645	-0.03780248138558	-0.043778278880147	-0.151182311452486	-0.0534098837112813	-0.193919555587705	-0.0745869860849039	-0.139451505166078	-0.117307521900264	-0.148337439887405	-0.0414582668174107	-0.0719222907582816	-0.118075988616257	-0.0836234701704163	0.0242119973671165	0.000517023330495026	-0.0672109072926371	-0.102791994229197	-0.0601740635463154	-0.101065042151501	-0.171879249790085	-0.245733212287712	-0.212025403370176	-0.0846411251211108	-0.0734895636470538	-0.157280253393549	-0.0776546191065413	0.108839650835177	-0.105593981037619	-0.206365290345823	-0.224967395687765	-0.130137753826574	-0.370212336216946	-0.0462856729189752	-0.0810078393992763	-0.144628690174477	-0.0257589127525351	0.000271523274098379	0.0504343840614843	-0.142744939986014	-0.0759568939221107	-0.0670596458604154	-0.227340397789036	0.00407364111295912	-0.038275420547054	-0.0439141403060796	-0.10425469075973	-0.188715681738396	-0.154172825298511	-0.0366349415142147	-0.0854849614199052	-0.173757501779228	-0.0538391225815206	-0.107005517009793	-0.134026991654496	-0.234442921802873	-0.163116117371954	-0.100162316762755	-0.00110838552425167	-0.0793834474166778	-0.0725165101815075	-0.144421331662028	-0.113663895988483	-0.170627913666122	0.230465815043735	-0.157971132120036	-0.174890411688948	-0.00181275223327346	0.0216691984852031	-0.183782292226492	0.00549374580569928	-0.120169957324149	-0.172316145212149	0.0161432876637171	-0.209429246990332	0.0198145564406662	-0.059283589177615	-0.105168521618083	-0.0999092082486559	-0.165117198543019	-0.0953740344766822	-0.161710868752756	0.0540855171347248	0.0697345419331044	-0.0423738064271808	-0.0710908678851827	-0.0430241885211831	-0.0868330086460062	-0.0915305140174523	0.00531279918608954	-0.0749276386818053	-0.0855142128021197	-0.0480053266912319	-0.146002230792852	-0.160394859679413	-0.102504346662474	-0.103229203973504	-0.114874067322522	-0.0947262563008453	-0.121441033003257	-0.0374855644797743	-0.043616212478068	-0.068764456943048	-0.0896478703197372	-0.358696060063419	-0.235275222757786	-0.048473140974351	0.0704638302775585	0.0178144418690366	-0.0833685364930542	-0.137431760063047	-0.231985070429858	-0.0308551759427863	-0.0751723970855599	0.0394150544687131	-0.11831532160162	-0.137353372873125	-0.0529548373035723	-0.212222559381711	-0.0473449213369843	-0.150296811973777	-0.00566471937096465	-0.0649672966343166	-0.0648916239905944	-0.04468611236261	-0.104157524191326	-0.176741302875579	-0.231790486014753	-0.110061056143709	-0.180998110689789	-0.1130401954285	-0.158871563244037	-0.0416221697125462	-0.0662585964097965	-0.2607169064128	-0.100171277002301	-0.056440920018593	-0.117935054789413	-0.242865360620507	-0.0685305502004443	-0.117243147782784	-0.0729996517827538	-0.196871157569855	-0.101813406676123	0.0322226681904931	-0.0753588217452877	-0.0206766478054329	0.00147470173471267	-0.0409911970103898	-0.108983758964095	0.0448955631614087	-0.0925114535034835	-0.16523447910132	0.160042383862251	-0.0596167090775279	-0.148138597473958	-0.0737450152916487	-0.0249293715739261	-0.0574694680400688	0.027359310986981	0.0518190987147708	-0.0986256013054801
DNAJC24(120526)	-0.272122409938112	-0.0324488149200052	-0.163326533679703	-0.13467174391788	-0.102158337656552	-0.00943075866471376	0.0761461906857028	0.0724066863602629	0.0810789928644127	-0.176107095746001	0.00310338693264533	-0.136676982539058	-0.129638954524972	-0.0658923784930169	-0.105421587487945	-0.0862860681833432	-0.0983557565670652	-0.100229796157406	-0.0154752989681048	-0.114046610393407	0.0708192819400335	0.0731013674563845	-0.174054843144641	0.00952004726275268	0.0942705551909905	0.0951473368043862	-0.0113757737415251	-0.0132170209822566	0.0116989252794407	-0.0498565439157262	-0.0370411921902274	-0.0367874126687474	-0.0579805771928417	-0.267423269665483	-0.0707260156592383	-0.203958771472667	-0.0887173407551038	-0.0784742675404823	-0.0656054930067072	-0.100078424770888	-0.124596191062529	-0.0687571852433094	-0.0831813844323951	0.017321841150924	-0.0932907354216009	-0.064431276185185	-0.325682588653728	0.0434069064831589	0.0601152889629646	-0.00703546829211409	0.0703613737497011	-0.0502187700272577	-0.0950907919348776	0.107314140259941	-0.0058537909838647	-0.170774015290952	-0.0893240059656872	-0.0576354338245975	0.00494247923438242	-0.142515652136234	0.0589201113309444	-0.190841537794548	-0.270775883673355	0.123207058147328	-0.0796709923562499	-0.0771149394638458	-0.115973610341512	-0.0739920113385592	-0.0603197643290636	-0.0966539048032915	0.0202441966153566	-0.110262693141111	0.0740100932343228	-0.0553031213371188	-0.168493956540513	0.0145360069698338	-0.333410072868203	0.0888484642230441	0.102903720170383	0.127190054709734	-0.101739699337509	-0.0232739879221022	0.00813508629345318	-0.0298069850130609	-0.114101924005533	0.0826854391245043	-0.177449208536641	0.00217076241926432	-0.147276620790265	-0.0379099896723996	-0.157851805707287	-0.204040370919804	-0.0446680591896742	-0.279250576259119	-0.0788743743774842	0.110442841935652	-0.154448485068302	-0.104161076501549	-0.115711145331507	-0.062092478956073	-0.177945960900089	-0.0345662261107017	0.0212273548698857	-0.270281981329489	0.0557856387323488	-0.055751828766847	-0.130828048673271	0.0869367862159803	-0.0640667792789048	-0.0581176652738538	-0.221531344482084	-0.0917946932774384	-0.106505256621408	-0.114496507834172	0.175609887492911	-0.1012280650458	-0.221417667389866	-0.423575186714648	-0.0137113017762311	-0.129905797774326	0.063833719848946	0.0472775356226936	-0.0304587704060882	-0.117139372041496	-0.0563288338602295	-0.0483215359671277	-0.0735783630860239	0.0135607091641969	0.0665649837970493	-0.0876451911127856	0.153202533024294	0.0575524680525601	0.0675667608352972	-0.0886178372773526	0.00183428380147381	-0.155669470195808	-0.137688780111342	-0.0478393417537297	0.0486234340397724	-0.0256438428469078	-0.0745302537294285	-0.106892859523609	-0.111540775604269	-0.0831800099407461	-0.215865565846995	-0.0234217532800077	-0.10766822383994	0.0256568887242228	-0.311844018069331	-0.0284392545947599	0.0726353555984458	0.244419558343922	-0.24599113711887	-0.00883293184356685	-0.0249772475024943	-0.0518027966741896	-0.237161575771209	0.0151092104770872	0.0196414155372324	-0.075652939788328	0.140736504474935	0.085773090415808	-0.203614131560057	0.0021448571243197	-0.118657202474669	-0.267793599497121	0.022917843545198	-0.105760902240617	-0.109031202503009	0.0288493360562095	-0.0299440989489145	-0.182782614470926	-0.204393946747706	0.100061188553351	-0.172417246210497	0.0471212156223128	-0.0247333062088308	-0.161189902505528	-0.0427126044184186	-0.167407702549859	-0.256496405166045	-0.0939389854077455	-0.272252237177957	0.0837032597720649	-0.0842629007332628	-0.11860096069565	-0.204127905033004	-0.186212605856123	0.0120752185412887	-0.0839283272916883	-0.131667891392942	-0.0332394060341463	-0.177177184322917	-0.152112940754836	-0.22186720205563	-0.156442945072817	-0.0345471601472814	0.206030275533677	-0.229770578256084	-0.135650827517146	-0.122634201867955	-0.0114188824819491	-0.0536239307555619	-0.0338320685634819	-0.0626174203064206	0.00403080499545574	-0.0597332132445876	0.0410296853505105	-0.0748283346223826	-0.0385168174023407	-0.280932903799789	-0.19236248954257	0.114222591020417	0.0364732884203172	-0.140894688886001	-0.16473501419276	0.0121077588888687	0.140477549749525	-0.0228665540597549	-0.235335549881897	-0.0677640091946906	0.0167130211057336	-0.00413947240610417	-0.145999500895623	-0.0488706465776182	-0.23012685685337	-0.104537547171631	0.00158808346851717	-0.188124282072216	-0.0725851606891317	-0.219491846409232	-0.0707960717517365	0.015977526203698	0.0442939142907444	-0.024675961203183	-0.0219374370398798	0.00108896128646194	-0.135365294113267	-0.0459927301486885	0.056164104430997	0.0770333208142599	-0.0717160432924149	0.173138218763264	-0.176943392090241	0.0670438450028691	-0.0186920681209228	-0.113374202313444	-0.292251728743099	-0.107754955246154	0.0172634339836842	0.03490278337556	0.0248143858384044	-0.0740441343358424	-0.135747738000887	0.123684559090363	-0.0403559291416053	0.102715645721869	-0.109414006696403	-0.119372477307661	0.10177497686515	-0.0825177603872606	-0.0393097412705942	0.136208501689308	-0.0166937100870992	-0.333054181083798	-0.146981014252374	-0.104578325228589	0.0975288226066708	-0.284333441640643	0.106090116155091	0.0561592700737992	0.283424304136823	0.0572540925939641	-0.0704481670041089	-0.2218391169669	-0.149294778653554	0.0575203463408686	-0.0310974947885364	-0.0902348346795868	0.0650412602851084	0.0992218158729673	-0.0375392730668262	0.0409732480313853	0.0628452021006719	-0.161479479170091	-0.135121955162774	-0.18309440661152	0.0444833040273886	0.137783005318007	0.0820651982799027	-0.419169659354286	0.0320056885363745	-0.0427323319220639	-0.129787045383612	-0.0229049067637543	-0.0506392107134337	-0.065787534740164	-0.0934700772664723	0.111585181148013	-0.0743572704902197	-0.227113868580128	-0.0637392593430349	0.0723638921959334	0.0181771204783036	-0.105741620250406	-0.267407991981731	-0.122804345973697	0.10013971832532	-0.0403558306937654	0.0229708315271896	0.214190462849933	-0.128600270803638	-0.31215868480483	-0.323688076575831	-0.400786867138396	0.00399101825385091	-0.0421296006031727	-0.0530820925688216	0.0215122090795366	-0.0108417172207834	-0.000406858972467568	0.0983909390722857	-0.0993504094193418	-0.11257211170417	-0.287024235187557	0.13138670674871	-0.105775647482413	-0.139735200614175	-0.119582918369482	-0.130800680076293	-0.185599533455648	-0.132869304589772	-0.102098406741616	0.000715978677093103	0.175616538053133	0.199336155985179	-0.094667280923052	-0.111963304796229	-0.110862529966695	0.180999176114554	0.0357139791671486	0.0199754278517975	-0.184894473455978	-0.0374047988129639	-0.113200658977082	-0.0699944841542752	-0.134885283909378	-0.0516009439994248	-0.0209488374988949	0.0722049101359881	-0.0332423987104323	0.0210436862116833	0.14420655326896	-0.0587437284517827	-0.00527839632635416	-0.234924798974945	-0.266074041754017	-0.0332855518870853	-0.0454904190181034	-0.0609219264995466	0.0132542190393221	0.142201234380063	-0.0112702935259893	-0.000282542722264169	-0.149581697849553	-0.0312299922497308	-0.106975938310834	-0.0247943517098426	0.0239131662175751	-0.0203523077058978	0.0171854318949546	0.00393361863363227	-0.0282574274253105	-0.114365743006	-0.556297308688581	-0.0672177967766608	-0.194071112961719	-0.0444202198657471	0.0652149799265245	-0.0507803429056291	0.0874582268890554	0.088010950647989	-0.105777817244453	-0.211243081990875	-0.137484105317125	-0.0495192824888048	-0.0132419557457158	-0.0891096380918196	0.0121489224480445	-0.00174058955738078	-0.246666650934727	-0.0373074171404412	0.0226455467716445	-0.0689003397995893	-0.030916655878273	-0.0815062790735279	0.00182653309747861	0.16690572671373	-0.0681233493659426	-0.0593715516698776	-0.0603244550206653	-0.0749917680574414	0.0913815065892288	-0.0490630853639778	-0.19789118878878	0.195246818745388	-0.0490570048370916	-0.0835357259552964	-0.238198152943693	-0.0118223778852661	-0.161178865618743	-0.0590631129546715	0.0245959282916471	0.00971577163479886	-0.20923353773559	-0.111673153407236	0.0972559684371329	-0.0161212490851669	0.157719222777416	-0.20303814030191	-0.244020908872024	-0.0383045317948454	-0.0600308595800308
DNAJC27(51277)	0.258908762180943	0.0531432288367854	-0.0636245954865806	0.137553783161865	0.162224406073896	0.0989216340021737	0.237368111136741	0.114195917252756	0.192299063574555	0.285857090601851	0.142769108415795	0.0914564438751976	0.177636281400485	0.112001752783832	0.204531496519417	0.247698938045609	0.352655176630007	0.25685237372123	0.266537276159651	0.0497311498325502	0.0488777997243847	0.0852949471564516	0.0891573710685221	0.113470721085749	0.0987020182769589	0.208424790344889	0.16365420145262	0.224027090953197	0.246561729110769	0.231047522880791	0.0202540371244704	0.0512217573307918	0.207206135588779	0.134021670248078	0.0840096455747201	0.18433915833192	0.0484060478160117	0.119172185585225	0.201785555405489	0.107648935192855	0.243265599494365	0.0497729358823486	0.167286957568762	0.156792768481875	0.0264960572961383	0.157893792138342	0.141742901503942	0.306426757786927	0.210188091295779	0.174179156782287	0.235714923188136	0.0823635864258233	0.262085744883334	0.116145907701664	0.336380330427333	0.0278374710264897	0.202107913607558	0.0493996643135436	0.16160866985369	0.22973018222265	-0.104695365676886	0.0343767945092099	0.114231282179804	0.136049089951233	0.175297543707157	0.194257265544361	0.182142204072803	-0.0759759526189504	0.154057020514853	0.0219415323431406	0.161485240933509	0.122825996186503	0.113026322058526	0.150393206600111	0.238167431466729	0.0951865385329623	0.0571175091397783	0.137555307220179	0.208674590831003	0.167827538454292	0.150376194287978	0.190164278492327	0.146109277166514	0.204711368366572	0.150034754602614	0.102503537748633	0.137690701674507	0.0514911846030299	0.173196062074391	0.224741811053516	0.263608648826685	0.0198876610078455	0.213417541626068	0.219060276570017	0.323841670465323	-0.000213771315405731	0.126682917230272	0.235394370388281	0.124887677553054	0.227102820111719	0.102998203430106	0.110451287166242	0.130252382872992	0.0876314738009203	0.213800028814554	0.225422771596456	0.122335060548131	0.173688565541787	0.180417304833266	0.174808330464388	0.0957823537869717	0.0227145399017647	0.0132457376917076	0.151098751095785	0.289092065837347	0.200252986923077	0.173063193248718	0.014365545585891	0.248317601034416	0.216651843479859	0.100580538021019	0.131311064536301	0.351900110956082	0.133673911431726	0.180824301692877	0.117184003962011	0.249880064731893	0.297071711019526	0.180645503522673	0.208937197924554	0.0458991698506361	0.275628004024022	0.146040373569642	0.115861200470517	0.117302632961404	0.0855078067765945	0.258793440316434	0.263628155848553	0.166618590747798	0.272746530583248	0.281953540876272	0.18043685397443	0.104816173140405	0.178302951940796	0.171569535923023	0.17491576401949	0.348947796938151	0.0580850789582302	0.224168894499352	0.290593589902669	0.0795246003724989	0.153206887857956	0.161861057943314	0.105862471334287	0.0813766627457564	0.203616236733989	0.108074051387139	0.238933432069438	0.205335463771729	0.131120295092589	0.292639030009617	-0.0629416066032024	0.103534820601443	0.161937698311185	0.270061389617171	0.226131650283345	0.220343519411947	0.14403624476558	0.208874326452013	0.214246272588401	0.168041534767811	0.196147352638837	0.318468901318646	0.239733005244672	0.0424865292276256	0.220554133951736	0.153598772007248	0.0761537337447402	0.221021311397656	0.13090004328566	0.0402149257333579	0.170345748809181	0.245987343064906	0.175380738543683	0.226902706020797	0.311217780078753	0.190787043820115	0.119721285118159	0.110873883493951	0.1590908038392	0.138624006266085	0.265501107480907	0.0289336403756704	0.14461339150617	0.272978660187519	0.104784019241146	0.0993744852124534	0.23569987903612	0.166620828339891	0.157347423886163	0.0535833325025659	0.109748867807399	0.234361084207316	0.083148431517513	0.153808125225006	0.116839074515548	0.162335999342327	0.105445263445359	0.171041891336318	0.143820267144777	0.119641551149425	0.213295903542569	0.353427771244729	0.0992924179755355	0.109928261854399	0.246352342923701	0.205685527938351	0.119556210831228	0.134476046768817	0.178678801516413	0.263958680117891	0.155125055294024	0.0637942446043722	0.30793991601149	0.145825115613237	0.110335467905827	0.135182468619902	0.24169137157565	0.0254584681748367	0.115940098723421	0.0883877770403366	0.179737160126666	0.173759773147116	0.142342405372292	0.227382081036715	0.226060037910618	0.20671650629291	0.335400781687778	0.104293565573331	0.210022722300473	0.141414129135868	0.154983035201624	0.255855155130627	0.20362870233639	0.0882351089638418	0.134876220047582	0.139906574330865	0.208977019003832	0.172540405908619	0.240868363688297	0.111256472526573	0.0775239710404731	0.195131383849636	0.127488951419494	0.162130762263353	0.227546210064045	0.227185738403785	-0.0174502882934399	0.166183338676169	0.236525398353499	0.0937099614240256	0.162103044712717	0.195647577892995	0.188962684333951	0.320446967173869	0.13080554106131	0.179291171843056	0.140167927321708	0.15678603967261	0.168240575648563	0.143931893272795	0.265142154117584	0.0764050420068928	0.210242326263929	0.126382450771596	0.209343964340692	0.0878733311832176	0.167354730738173	0.0986689623872881	0.302286054302667	0.018293806950612	0.116169762935494	0.261503638712083	0.114787945789705	0.120199556886858	0.133043353402182	-0.0017260407690952	0.242835798997039	0.149542612597697	0.216295123381573	0.0770679012071096	0.206236890417784	0.146616280976975	0.192699720368836	0.114474894989303	0.0755843628929154	0.15974274593373	0.25434554867114	0.017753605456791	0.100386303009019	0.134709757418895	0.108963955542831	0.119261419217632	0.10525632325825	0.199567379217107	0.100552691404052	0.116216258059164	0.202870890325356	0.0949196997440629	0.189867074307117	0.259643543500996	0.157011163713969	0.12724854408572	0.154817762665774	0.142059548397055	0.0227794611733469	0.0472864895285815	0.00650405933155274	0.23815087334151	-0.0167579104338138	0.218683024643853	0.232407803861112	0.159155081265569	0.11451606173706	0.249548721332243	0.287776048388533	0.122246221648456	0.121087957111362	0.139170428992488	0.124553549240348	0.118225221618873	0.148417525302299	0.0352943370414933	0.176211366836229	-0.00160760443437198	0.130094425951619	0.24973204425683	0.0905190036234367	0.111866964865741	0.1621109714063	0.325584995624733	0.0775791802196587	0.0960060516304075	0.145631298329958	0.158011107678896	0.155966307842134	0.212707689243471	0.180579320006168	0.15591956591304	0.125931138804008	0.181645823263957	0.232547552582485	0.153162809443371	0.312344102019822	0.169372827153225	0.167118050615201	0.171081804457295	0.123361011482218	0.254517217189173	0.150212810531378	0.205834098257309	0.125964538465531	0.173455660364848	0.101680106046954	0.01409048085019	0.164517053000529	0.119578232127516	0.141428383188342	0.153880145110438	0.193620851200564	0.122464746215591	0.140998635642238	0.146263521527759	0.0640470219410955	0.1428423789983	0.186106966668016	0.343085046121854	0.14871034868493	0.251211631999153	0.186728061438633	0.278722074528474	0.226698837506271	0.127610571191018	0.240821613666989	0.177521203892948	0.15306137037798	0.0397358159079346	0.0233283345592144	0.123242812130942	0.336979705363564	0.172860825643459	0.0998810583960471	0.127783408900228	0.263882554974756	0.175877681944716	0.219205551227416	0.126395002237881	0.313591585041689	0.108068681313356	0.124724764529611	0.274177071622034	0.253475298300902	0.114741566161596	0.297531134686055	0.0984402904865912	-0.0077053030441074	0.162666481397915	0.16904891206142	0.226689046604964	0.308890227314775	0.227005728455221	0.175892451197002	0.105262003996182	0.19690908759849	0.183179606085876	0.21369735727766	0.106456434995571	0.0589124152852134	0.290647121721328	0.247671213740959	0.113984309107874	0.323103835396861	0.132245169077141
DNAJC3(5611)	-0.0721673211780415	0.120524936178765	0.0945146619178622	-0.0793632258354905	0.114890910396948	0.110481326186635	0.160026366798664	-0.078086161328658	0.00734327598881332	0.0433687675103587	0.0845960665356497	0.154003490698334	0.0357660652134657	0.0118172651137024	-0.0966898880882951	-0.115567811410021	-0.188240986813106	0.054449853763686	0.088594709580102	0.128183487739843	0.0340193587765622	0.287471692004183	-0.0470708399363362	0.0862214106015267	0.081783673948334	0.0463168169947156	-0.148540716558858	-0.111051694464633	0.0582874372772028	0.065357272464563	0.21536822990955	-0.202671761268325	-0.0068038165340854	0.166625888443562	0.0394002120399774	0.0489371087160755	0.114962973852355	0.00229769552503539	-0.0791809956988079	-0.152484756931875	0.026036034776022	-0.0388442598995647	0.0502558702293323	-0.283663296689637	-0.095018329833692	0.118375129463792	0.0491864292371769	0.127535096487504	0.105960523125637	-0.00203047055144277	-0.0220255468686751	-0.0920677425371832	-0.0180022848606914	0.16447665883805	-0.245786402475925	-0.0220002990918586	-0.0707106552285174	0.0627660125652693	-0.0588619410307327	0.00255265671089448	0.103967866226359	-0.262966382736483	0.208754500860517	-0.0498031352303441	0.0912353125459758	-0.0565713874417732	0.00214861107682156	0.133665268996617	-0.0794746981205336	-0.058829190332513	0.0470050861335927	-0.0241073697038923	-0.0335141609142132	0.108123880873477	0.110930060172017	0.0332847955721547	0.048114726261025	-0.109177711677127	0.0750667696058769	0.0426392651387621	-0.149489213920311	-0.0178752993565952	0.0210884079949047	-0.0525978343522152	0.0429982805130516	-0.0511017243925449	-0.105957669537534	0.00664159156707894	-0.0641301565828709	0.124352563927479	-0.00862957941979728	-0.167530534945796	0.0720245065039225	0.141848285104824	-0.0622651591590562	-0.124260666297762	0.185267540727675	-0.0689902786984064	-0.0321407598089479	-0.0505283503552674	0.141534826522789	-0.0800962072232314	-0.0627931622110812	0.0383580195650791	0.161802328989204	0.097473451440546	-0.0191524445158722	-0.0151779683753546	0.0152805123785846	-0.158181537664427	0.135854968109405	0.0407788510394849	0.223723628436734	0.166871437951494	0.0115963073952942	-0.158027313277482	-0.0474857795560615	0.0530713999883872	-0.033740150166585	0.0846430283726445	0.130801951076507	-0.29530786471495	-0.0323006834381461	0.175604190140183	0.00940855881820355	-0.0286743037660671	-0.0511550322265582	-0.0594414124428876	0.11224174579193	0.0767804897525254	0.0647301175876284	0.268745209691951	-0.37363194775169	0.018923670913129	-0.0718091109970589	-0.00959929713850272	0.0484232635645093	0.0934985167606958	-0.0484841851107232	0.0953213733723145	0.196845036596871	0.00616143017004854	0.00127723648318233	0.00307845874739155	0.0424907093956052	-0.173228780253911	0.125102054501827	-0.0681642057082104	0.142575119762264	0.0730022256593448	0.0938630752392307	-0.00198821300586088	0.147582183524263	0.0513020021342559	0.00476791215545766	0.00201020305833408	-0.0463214809691284	-0.105530346435788	-0.00756210448842905	0.086597932366642	0.0555894534433633	0.0471579153657059	-0.0357289201480453	-0.477881120103207	-0.191552737208997	0.0877190534248835	-0.106873451236455	0.0467957402142549	0.0947531261931477	0.0509335899108062	0.0466156518781128	0.052936897640935	0.0775702158147693	-0.0519356904320771	0.0153807565971475	-0.0745142338100906	-0.018275257565849	0.0027183616899498	-0.158675335590938	-0.025733415059646	0.0469859848311154	-0.119494625741655	-0.102741845527183	0.0334629380078542	0.277638272848312	0.0418981560025258	0.0945596267386035	-0.0231267788017391	0.0685641410761713	0.00148278591856184	0.171989342709847	-0.0210676775496371	-0.0407448468929798	-0.195850937202513	0.115376926041958	0.0572938662804171	0.064873969258063	-0.0846280145628314	0.147652402742958	-0.00308060669184778	-0.297229231653939	0.0299941465663212	-0.0301467504849782	0.0485345034574086	0.00906096167551549	0.022510957438373	-0.0161655394174399	0.0673445305656315	-0.0603991083388717	0.0436526174472925	0.0998790796654024	-0.0431571510888872	-0.135182063395082	0.0707524706916739	0.0689643535207029	-0.0100134272836742	0.0556751747850405	0.0583879186668245	0.0140263282723099	0.116309230479833	-0.0157886756542642	0.0715008013939618	-0.279774338400631	0.207930737903899	0.110110494358757	0.0352657443571217	0.103948922329699	0.00741791043551243	0.0205772695447808	-0.238094168721252	0.0462893918904618	-0.0625075565847915	0.0259510881471837	0.00588166817109901	0.323461982344154	0.0406701848927693	-0.0758583487169825	-0.142963200835105	0.110305752861187	0.095315486600773	0.0849309903678856	0.0978976907715343	-0.0866016336858224	-0.105838787317841	0.0203767102386316	0.0514834011920209	0.0412138678333599	-0.138052866128569	-0.0266401201950802	-0.0119987184774596	0.106103213810711	0.0990385473335701	-0.181310397460533	0.0594199178396554	-0.630745557520826	0.0113470141445494	0.257102569662901	-0.102422548936534	0.0519490070753348	-0.107956840964799	0.0704787329399561	0.0460685146830342	0.188576108901471	0.0246063251885361	-0.0404826633766057	-0.146127354447019	0.0960050304519266	0.121971670010638	-0.170099530268694	0.134473518651539	0.0170337677234528	0.175387616693564	0.0395117329988829	0.0673887903160596	0.105452877060652	0.109144739716322	-0.0148079133308261	-0.010362801719613	0.119213748958026	0.0689059000940361	0.098775662461697	0.12044649591303	0.0396607037020151	0.106799456601671	0.0596767091814398	-0.046785612715231	-0.0218545662099867	-0.0988747260851286	-0.0927337681068106	0.0465199022092911	0.0542120516882297	0.0987131791518088	0.112035591321002	0.0295935912752501	0.132590980665389	0.064329164583239	-0.199627270973669	-0.0720418430535429	0.126008738705058	0.110661651438144	0.106340021298586	-0.00381891819496764	-0.0458910150741593	0.0500622079196412	0.158278834608738	0.0426217036887497	-0.195239587909646	0.0960308375452769	0.0158879945453264	-0.192768213434732	-0.0958212801536607	0.0703010673878355	-0.207997153116847	-0.159804612488732	-0.387648735508306	0.0950370594062807	-0.0282824003656134	-0.00418026942612067	-0.0917305554355401	0.218062000075538	0.0120294273241044	-0.196490392692578	0.0333987417655771	-0.1275776208828	0.10113711919483	0.0442909114269528	0.112049779582376	0.110809374400607	0.0527262877224246	0.00339064583963835	0.0174406417990777	0.173189000391698	0.118096015193887	-0.27436753975389	-0.107914997714037	-0.0175341340990318	0.0115291691304903	-0.126586808635045	0.0459634196618635	-0.236621404247324	0.119158457143943	-0.188769071639592	-0.0662258879567191	0.12023797301382	-0.246842206149185	0.157114049325428	-0.0377527043191044	0.0854355331440694	0.0847696644012274	0.0545852848465409	-0.0516964653681631	0.168781617698584	0.102134157900818	-0.313854240880545	0.0732745857738048	-0.0365043294168976	0.138600132901554	0.0837174490177119	0.0199780499565575	0.0301857129539766	-0.120510782248473	0.0280850130395408	0.0165774506849249	0.0117772649019515	0.0167486374592098	-0.0207166367004949	-0.121300071554777	0.126657569557862	-0.323264547002438	-0.0925809047298175	0.0229554313641551	-0.0319883941550608	-0.027186828144053	-0.0597247817811715	0.0991696427480052	-0.104239622437289	0.23097306341855	-0.0946183394927474	0.147092441597671	-0.0647616325666645	0.152176638650535	-0.0610398011611288	-0.0251600037741176	-0.184391969278941	0.0214680821023355	0.0174523808626817	0.0241820978670015	-0.0107906630625166	0.00224899202239504	0.202732439901541	0.02587570379737	-0.127151003153195	0.00290148180880516	-0.0617472791222654	0.00807825563336415	0.0788015663397365	-0.0616313050273967	-0.0906761555914758	-0.105858587935253	0.0166994574870532	0.0977582775730407	-0.139446012999415	0.0526371370480619	-0.127064115770541	0.0527646706821072	-0.152884868107043	-0.00358320725732656	-0.0926159356490813	0.0639002201541051	0.026738382698244	0.0364440412757248	-0.107215614646088	0.0400950404986852	0.123000247110141	0.108707486422666	-0.0841602482970971	0.153048642458628	-0.182016884284729	0.156926524152197	-0.0815785057752677	0.00906799583138282	-0.0986507422739842	0.0905137703415467
DNAJC30(84277)	-0.0489884563658231	-0.0939728637239175	-0.100278835870693	-0.1298716264169	-0.272165390285498	-0.205682476936924	-0.0173488641649946	-0.0429356539042672	-0.0696560894325915	-0.15637463497995	-0.114948563110668	-0.0639598260562444	0.0231235748367775	-0.277067452275608	-0.0302721092431235	-0.215881302725243	-0.102637514716858	-0.140307248650053	-0.210660217717768	-0.049531959545412	-0.18486697881598	-0.291035382304814	-0.109023558226122	-0.145446857651312	0.0877370364650558	-0.147339346550977	-0.324241532095766	-2.73367708486317e-05	-0.181591925131824	0.0674262950554893	-0.12038008370992	-0.116777731487813	-0.0201665801808192	-0.106158130942978	-0.0170923522086539	-0.15939795595305	-0.222729732333941	-0.0878930252982188	-0.142615506104049	-0.182925216319767	-0.0454393703464755	-0.191648123445989	-0.0898641085996211	0.0580642251185049	-0.280814168336388	-0.227510127974711	-0.164817788847488	-0.0891728161017947	-0.0580979800408021	-0.180502480177776	-0.0823678201703122	0.0378573979783138	-0.22771180444384	-0.121681076199174	-0.0879836139139645	-0.478235237069858	-0.0339333756028267	-0.162150571692606	-0.10310614855016	-0.199530728362247	-0.48619044668893	0.0216565113080081	0.138684774405078	-0.235591374828111	-0.180638686102453	-0.23544367240498	-0.305838673707284	-0.361187546376302	-0.143571859241409	-0.139664641347004	-0.179448185653794	-0.111467707994247	-0.222756772485454	-0.166436661002818	-0.144739163725685	-0.0377096931720882	-0.181950892484586	-0.214322235363182	-0.148186511328762	-0.0608892739784139	-0.209490239390012	-0.0437022175880997	-0.205877596182463	-0.197343126540495	-0.0406580357418104	0.0515342218440156	0.0339890597531485	-0.136564126652922	-0.0759337367334431	-0.0718453568005771	-0.232151293920772	-0.304213629686114	-0.208110366933564	-0.208916844179336	-0.259663681102848	-0.113489798223947	-0.0423066909072876	-0.0137710143125312	-0.225587111560314	-0.21404562617452	-0.200505653902551	-0.079898079104193	-0.133648526920581	-0.0713650166737331	0.048021783099508	-0.0991364554318501	-0.199510524376076	-0.130117466723477	-0.0767340059185896	-0.211429463932133	-0.267132554258169	-0.276525939417349	-0.426138258984833	-0.0631436451267444	0.091561247495104	-0.233129140166691	-0.165914849497406	-0.178859657432256	0.0050026022201341	-0.112848680713866	0.041896165023936	-0.00860485077757951	-0.366163628084129	-0.198082894407861	-0.185973447104623	-0.0987290058320706	-0.166502405582387	-0.110327070493282	-0.291955823590754	-0.216125217326557	0.0218983642189575	-0.0879128044586835	-0.264032508221567	-0.198374007627678	-0.191775040278457	-0.141629881592038	-0.175199152495296	-0.318102590269014	-0.0942046168278783	-0.198404708840607	-0.0882840566440881	-0.203958327432885	-0.153084399666818	-0.199209374086542	-0.260165655913679	-0.122353475989423	0.0181185028272521	-0.199851510922546	-0.11203740770932	-0.238012828608429	-0.125368913616579	-0.0482821166643567	-0.0540656173723236	-0.0853244069895979	-0.314435231656251	-0.187523943931959	-0.291449964587379	-0.111309063203208	-0.223793900542573	-0.113914995586456	-0.407212208891013	-0.179135368424749	-0.0932903695227658	-0.0734257623018769	-0.114842679451092	-0.236380730651111	-0.310891375551015	-0.222117259533714	-0.278336160569295	-0.0817270073054953	-0.19924181511459	0.0134594211413852	0.172559384131812	-0.165796392798723	-0.111108209511938	-0.142259354604366	-0.269562653727372	-0.0459366719018025	-0.112304623913412	-0.0836291652576011	-0.226763652608693	-0.0929244801118072	-0.11439253586554	-0.114612647134919	-0.2662603230623	-0.0971639655891338	-0.170716140480096	-0.0754207201019819	-0.0661097609471813	-0.172619554124539	-0.342095115604764	-0.215640036800744	-0.176236677660014	0.0671826350701992	0.0312642078491823	-0.184228954707341	-0.213455327188619	-0.0163701981380557	-0.169531999587287	0.0167103600865523	-0.173002885247075	-0.128061321298246	-0.0948046212891871	-0.324857306629714	-0.384283402912526	-0.154226595509142	-0.131459069799152	-0.0157640993554355	-0.14079156325154	-0.121379232223904	-0.170635117400913	-0.30708607728865	-0.24723778060993	-0.0653462899767455	-0.292076993575561	-0.322430903201786	-0.2210842282788	-0.0760688703635591	-0.219770448657348	-0.144072830285901	-0.159240184298271	-0.179408411265792	-0.0815578382240118	-0.191525383951298	-0.194362245799056	-0.168298484691606	-0.1595413388412	-0.186609995907146	0.15093623394935	-0.297366053492938	-0.169948035624554	-0.110062599019896	-0.110310475374593	-0.118123129061918	-0.215788863597857	-0.116604098558802	-0.00601986338863159	-0.319293228601361	-0.0781433083069941	0.0332110167226884	-0.01652448536406	-0.227872133722469	-0.327613702374022	-0.332861002801827	0.0087088490996921	-0.304899232947914	-0.0839274087169087	-0.18706848297021	-0.159080165015474	-0.190009519315281	-0.0120311878616963	-0.0586006160403507	-0.195472227792171	-0.271713745952531	-0.142901526130949	-0.0640395884791839	-0.00238848075472718	-0.0121550007056735	-0.183293446066765	-0.0404817402615726	-0.144879906033769	-0.185292018921902	-0.343296738581394	-0.157895781052894	-0.128979534501741	0.0302320225212026	-0.0745246611852196	-0.183515896634572	-0.094066509349036	-0.131642166977898	-0.0875651359964551	-0.0286852289635071	-0.103181174500263	-0.0364275006322223	-0.171622012255771	-0.305974271844971	-0.014145402083818	-0.152057140887091	-0.0962315151130981	-0.233597326574856	-0.0442993832233991	-0.304785582733027	-0.193120691637047	-0.0231941439241953	-0.0426665655324898	-0.175904508558827	-0.175413688605822	-0.212332707791975	-0.0617175803760332	-0.150713053566962	-0.22466730711957	-0.246298373987347	0.00813768840390488	-0.122352443683292	-0.220809150875256	-0.0895754121647775	-0.132806715163455	0.0635144493348987	0.153587929058644	-0.250768069565441	-0.0533807487451269	-0.247377423638123	-0.111138218534385	-0.303628898920848	-0.293925085689471	0.0129789662787086	0.022874496710682	-0.169584999420571	-0.246194859162237	-0.00376400225128624	-0.0948862105646934	-0.192724409852336	-0.0857150827626682	0.00459847269847267	-0.143540907505666	0.019098642090546	0.0150352837070298	-0.45111757070427	-0.115479814359951	-0.0153248700927986	-0.126982938983327	-0.109972410046567	-0.176955713987486	-0.0802581514281569	-0.11768800876125	0.0605274759121587	-0.251678700419946	-0.182688395984254	-0.137302439557625	-0.124623785656319	-0.238695362028549	-0.166577781005083	-0.195870628361036	-0.113335435504472	-0.229286909251502	-0.132491380008317	-0.151368353380582	-0.232657799118046	-0.38595594982813	0.0445010504210213	-0.0999624011444571	-0.0846918219924492	-0.419470008157851	-0.082439513166258	-0.0853529879385462	-0.131826007480586	-0.00462278047435513	-0.117607557260873	-0.0595129116136315	-0.128568167431494	-0.313208014771382	-0.0532427509576786	-0.156695266660379	-0.0448428851373845	-0.15995687518795	-0.0702690245644165	-0.233740406012753	0.0726976614457076	-0.177422463994041	-0.163089732601173	-0.179858322291173	-0.121349059524436	-0.0466101989168927	-0.131355894873221	-0.072044825398045	-0.256049303050674	-0.204143370846817	-0.124714868391895	-0.0702979231167921	-0.165358858771798	-0.288640585891022	-0.0663781461081548	-0.0686989984152995	0.0269861490014714	-0.307071441019498	-0.142986774225856	-0.352058993624333	-0.202832411675828	-0.184496749220878	0.0399610938654956	-0.00154017295052517	-0.0564299468329403	-0.139917032188937	-0.247249463371328	-0.151623855104415	-0.222949735462244	-0.197877882196575	-0.115990186346625	-0.0781911603613232	-0.0710852049005053	-0.14252510317024	-0.171836309658556	-0.256793622865462	-0.0151913042369972	-0.253308028296637	-0.113655651763697	-0.0932177882622739	-0.28624999511471	-0.123300540934295	-0.131168749126834	-0.204518818097803	-0.191962437022744	-0.260230610382043	-0.134191688945966	-0.244823941181632	-0.0747850727631829	-0.00140228205964541	0.0269857895745194	0.158614315226361	-0.102329797082123	-0.178510356637364	-0.241847517952874	-0.0763403772481569	-0.0465432151032932	-0.29593318869318	-0.0605498053900152	-0.163234572192242	-0.170865206435092	-0.0758294739670121	-0.191759215630571	-0.0717336902016781	-0.215253048229475	0.0829969241558183
DNAJC4(3338)	-0.0578638924769106	0.0734619049618486	0.138195856437863	0.194423601313096	-0.0301331220015068	0.291737514107691	0.0415832819050714	0.0461923483233494	-0.0767587742587841	0.198025986824483	0.0510199522930338	0.18982587605462	0.033658284250017	-0.113055415941734	0.0935087883765643	0.0239827064118524	-0.109397864519457	0.0935917896097175	0.372073462177537	0.26677413365337	-0.0155794862955022	0.0331321653499723	0.0494933161648068	-0.0336710618708793	0.129192683570016	0.0274429771928044	0.168300219473929	-0.0785647452321472	0.264850806679938	-0.110983528862053	0.0489725845837836	-0.0544624355740376	0.0225219782557541	0.153981915605061	0.0301749146506231	0.110987148481716	-0.0335688572689371	0.0131012349063787	-0.0830309939410464	0.00496934831904856	0.031082732521038	0.00973750275360311	0.0783920174673456	0.129882009578682	0.118206756567141	-0.0141665403415715	0.00385492072395876	0.08173441777834	-0.0313002409859466	0.0288180658541709	0.0496145402914634	-0.304141081829188	0.00199083041643897	-0.0287920723478554	-0.00976446268394204	0.130206642290607	0.137899792318821	0.039875758133135	0.0406841218703249	-0.119984571238719	0.0478808131805322	0.0937775790711314	-0.0542380968953612	0.110880429539115	0.0581214925229757	0.11134007523168	0.0828903369247207	0.0722665634267676	-0.00412272285429212	0.0727431177450121	0.0976176168227557	0.0255625795027378	-0.0558282699995131	-0.0461481776186649	0.116671917367703	0.114427368365292	0.00373505989743103	0.051034011533014	0.0354344039395272	0.256711926742796	0.0484639679731536	-0.063012998861069	0.0298828490558177	0.0142577983934162	-0.0700730511531034	0.320650506700494	0.197817408074964	0.048220590992631	0.0341576802626008	0.0121030894294143	0.0234699456240502	-0.0509328750191677	-0.0449299361226551	-0.00763573228497669	0.130886404591397	0.11632782868385	0.210046429788463	0.00291255686141781	0.135925733966076	0.198285174921285	0.216255928304055	-0.0239686540406588	0.13599994280172	0.128740555049303	-0.0686364149115035	0.0844846175396546	0.152625452423257	0.0407384500242249	-0.00929871547438583	-0.0786167296035251	0.0505540429824776	0.0551005900267339	0.148287365183527	-0.066022192327692	-0.126803296140197	-0.112508463520202	0.03103958039728	0.104925838016472	0.0375593844271722	0.0972492617429377	0.00904165834940404	0.0180822880243852	0.32667596722428	0.00323677329389842	0.0605180581925495	-0.0222361702195567	0.0678081541572509	0.031672048716993	0.112917843796324	-0.120177764796613	0.113934560958776	0.00823974543488133	0.0795689791184292	0.045349743498092	-0.0150260171178675	-0.117362859197896	-0.0675238809233143	-0.0698411526562326	0.30796338832542	0.014988280060968	0.209130550954589	0.00996593838355483	0.0663397044104367	0.104415334105213	-0.046561706957069	-0.00815665851813362	0.157228557164719	0.00160727521203466	0.114334742277586	0.0509157273246765	0.195546024448027	0.058236109389119	0.126483621915169	-0.0394370409353106	-0.105561344058123	0.130380939523801	0.0270854289611791	0.0750947149754873	0.160018996103389	0.105433933976973	0.188191618146783	-0.225473097532766	0.0565207244646441	-0.0809563360636024	0.0373989163272879	0.0652366971621462	0.111657553386363	0.0684570689135609	0.0576085268446481	-0.0379064014810506	0.0978622050886092	-0.114939326025855	0.0718051084507325	0.107085299145329	-0.000643507784957127	-0.00133688418233698	-0.00643123318301456	-0.0507454172580879	0.0136797552267098	0.0880130240443038	0.207768266112045	0.00292467603613512	0.14758912902378	0.0712349981893051	-0.0286252032875204	0.144352335991416	-0.0688920229797329	0.0724016214540091	0.0928285313618075	0.183513650209883	0.0901528880933628	-0.0116166197356297	0.0662823419366958	0.0385279600628919	-0.0248087857304571	0.0780660216116279	0.0499273662948179	0.0110097541173957	0.12285104367604	-0.0532479556846662	-0.080171090056989	0.0368885334994252	0.0903505175255047	0.234885922459979	0.0364353407916039	0.0841892155683151	0.0679677855697188	0.0250995671924524	-0.0404670906493198	0.122357430738255	0.137222892520653	0.058459052588896	0.0864723502484953	0.0234246594331393	0.0901451674810651	0.0728868938856395	0.0414658257756862	-0.0214361994251727	0.00442754536338609	0.126210169688945	-0.017756262535826	0.112858690407932	0.0331756336360143	0.241188052237119	0.0393296881477071	-0.0965962079244911	0.0641652637681393	0.0947828289331642	0.00884240270208527	-0.0444011468918151	0.0480257638501866	0.111583535821541	-0.105094644733038	0.0416714694706366	0.301145298906898	0.0977309633297362	0.138264544991507	0.00683620039857384	0.0585660174295475	0.143237696566503	0.0572581866183165	0.0886677380622837	-0.020246067202159	0.0669850649886917	-0.165920248504796	0.00495396881291603	0.0562852168345966	-0.051262649288287	0.0971680741323505	-0.0320209085664998	0.0950884981958517	0.0694031250687831	-0.0204807459344468	-0.0101642290225073	0.0823378348397042	0.0420962754961919	0.190225272307806	-0.00919322008224162	-0.0378055755624833	0.0730531521671725	-0.098996009428759	0.0473531128078548	0.0279575840990044	0.15811357548695	-0.102204775882545	0.380020696646572	0.0212199967941103	0.0630845012746162	0.112717703408418	0.0904869985748873	0.160554486719193	0.21820836968491	0.217832970323622	0.0698114404772499	-0.0581948669085125	0.0375020179124042	-0.12429522985232	-0.0541430262241632	-0.0134867469194105	0.0846108356072616	-0.112236517508612	0.116287757616891	-0.0281688561008678	0.000785145392242732	0.000303051129317423	0.136357645675608	0.144525768349774	-0.0900410759841412	-0.131990019026798	0.0578602218471354	0.00432170554232812	-0.00251541583710066	0.00257900304822776	-0.0135930338659823	-0.0539962827310505	-0.0487007651831696	0.100571875941466	0.0780866266966548	0.0157617556472858	0.329218042827736	0.0545890432426986	0.0518261644491261	0.0266275928802076	0.050010933080965	-0.174804081870224	-0.00350757396494425	-0.0104956009733233	0.181936637935321	-0.00161804750118111	0.110513808533112	-0.0201446538294008	0.111439082778346	0.121942464603797	0.097446875134883	-0.0854454520142464	-0.179971345509096	-0.00378210059066467	0.160299349628232	-0.0225536124726135	-0.022553648790152	0.13207019056444	0.0710185074681826	0.150382341735753	0.0356196918066127	-0.0804971623948075	0.130125157672506	-0.0688375352005986	0.028463518593313	-0.0206549127124035	-0.0729316342515615	-0.204368402582792	0.158940625110751	0.019875595172109	0.0569958107795216	0.0272915466448229	0.113653289664164	0.168201916233743	0.0883030089933537	0.00203137530925819	-0.00448926267727177	0.0990821825005683	-0.0194648277288307	-0.0741142460676915	0.0737547850525335	0.175347126892934	-0.242786727718969	0.091318529992113	0.0703107505045789	-0.01013243828276	0.0601405865822913	0.0663326185357636	0.027622609242621	0.1284423271881	0.0595052469208028	0.125718270714612	0.0991474843884485	0.000895753465196991	0.0929057263939213	0.100528028499502	-0.0582274470872334	0.031570701600764	0.0729939560037475	0.032254491456616	0.140273364263689	-0.0171906862786392	-0.0635289806600148	-0.0763944335549817	0.0135282404904835	0.335317555287321	0.0957863571344241	-0.0105998504689737	0.0729466561973355	0.0962484590923232	0.0446374555034558	0.232812948935856	0.0021548839512146	-0.00116840958169259	0.0844411335100681	0.24146012407985	-0.0833735528728259	0.0470926936822453	-0.113584626782631	-0.0235452800755425	0.123456088693306	0.0827398173365304	0.0842601767419395	0.0889324581737483	-0.117719875359425	0.0885589310455627	-0.0449705297968804	0.155378492677634	-0.00681961350611075	-0.126785897492597	-0.087274236159288	0.0484414026720124	-0.0437142506562407	0.177166015742891	0.0748368188727631	0.0765954959132045	0.0271518831047758	-0.0861015263109013	0.145480747925794	0.00699103713967014	0.0665538858222749	0.0203406436061483	-0.200250906992735	-0.015803162690014	0.0637086008149639	0.230751677323672	0.13753360772362	0.140025502397271	0.015004073967424	0.0966538816774417	-0.00850672646534302	-0.00536958697814731	0.0846804136008588	0.142805386620495	0.133397524644966	0.132498352178577	-0.0311730881436828	-0.0142309827559195	0.0335309448565962	-0.101027061269328
DNAJC5(80331)	0.0280840924608737	-0.47448977597313	-0.170283493615171	-0.0862887825937785	0.0603499077730827	-0.00276633168374372	0.155392190327543	-0.172236378922252	-0.0479883826524812	0.253164811522383	0.0634491540389868	0.0031708657094406	-0.0383411157986529	-0.153973194266618	0.055240910400414	0.0405857225204486	0.00271483570074438	0.0376322233477554	-0.0322930589793684	-0.207854174577201	-0.0543102276424727	-0.145932314867682	-0.18657365535546	0.167986312559108	0.164533581489395	-0.1580302546416	-0.101935744573684	0.243435517172857	0.0404584197394174	-0.0626418437901256	0.00552610187699917	-0.123577083877536	-0.19024597902664	0.0620190775000939	0.0089735637873716	0.00854573774502312	-0.0015435887760749	-0.0343348992132271	0.00212866020605098	-0.0429115630028006	-0.0205373843561612	0.0937686499427558	0.0919839528222807	-0.0688456103937123	-0.112143596528945	-0.000343738055828839	0.00571576120404096	-0.158641793587879	0.031954189085173	-0.0297560857930582	0.0758078004683063	-0.0563928055632263	-0.0494723094755787	-0.0445353059361828	0.204749079064331	-0.0569486632118949	-0.00360560233002091	0.0340398508637468	-0.0485008542082997	-0.0568804562011802	0.0599654345342739	0.0068905680722871	-0.0271360447374596	0.13934054958679	-0.0623913735940856	-0.0664574263885714	0.0451482164692519	0.0296572477911512	0.0791128024780668	0.0530051636901178	-0.0527800641609695	-0.077394745383332	0.144953963638889	-0.0510168374013335	-0.0372241024028565	0.0871429455880171	0.146527799465743	-0.210144841653711	-0.0792307410618417	-0.112040326184089	-0.0739425455019182	0.0672844777765498	0.0819387807985274	-0.0417869635740968	0.114235074723292	0.0290046182014879	-0.0627222033924004	-0.0295777786192324	0.05083176497199	0.124584401460959	-0.121755214564592	-0.038764929938128	0.1673516774801	0.0676404460040137	0.012426928111647	0.0801005094177407	0.131384569492058	-0.0336457999441356	0.155586209361695	-0.16006846521396	0.0225915060055781	-0.040471235474083	-0.0130794287831663	0.0338086653688863	-0.251442497970722	-0.0574862749760724	-0.12371076069993	-0.281461127531753	-0.0284729455206446	-0.0674321803581162	0.0212099008189931	0.0817763164383508	0.28211886399301	0.0792477631717849	0.261735857969471	0.028841091031517	0.123006185011026	-0.000956708477638582	0.0829882273700328	0.046722225711624	-0.134125651483604	0.108817329576271	0.3044063764441	-0.208538986902654	-0.0315230318821621	0.186357787973754	0.00367016437541013	0.0421924861057518	-0.0750107934655109	-0.0927273845293181	0.153124325340042	-0.0144754037867433	0.0508418442630953	0.0206270176784597	-0.0397784777482688	0.0478496982292242	0.0240145426643703	0.0888595337946443	0.075799889579485	-0.122124069684569	-0.118230773698713	0.00450235927927436	0.00138202082136286	-0.0715896752507238	-0.143093294184347	-0.157324450246325	0.0112218825535425	-0.0979342130929441	0.0566844049846217	-0.0935426398152692	-0.207197884196561	0.22226430059957	0.0933650785949345	0.120226887814032	-0.0175253888981628	0.0624905345137024	-0.192727544687115	-0.0123548232350193	-0.0391999865028472	-0.0388856077678869	-0.1353024751334	-0.207194583928439	0.099256449715821	-0.076062314854423	-0.17036279236266	-0.0699095682805728	-0.0250685037223431	0.210045008819125	0.140144000995389	0.0422756319802959	0.0219796021627437	0.0987537677266688	0.0266643102769918	-0.140922288030979	-0.15595308334348	0.00024077411929866	-0.165210450015914	0.0751857498603365	-0.0997693691784479	0.00969839543331756	-0.0134536611545891	-0.0660796540951976	-0.0472955487890207	-0.0421923611044553	0.0213654452774448	0.0437005230742872	-0.0458765117003128	0.0622853862123502	0.0277632146417058	-0.0488563280671411	0.147783857445868	-0.225155273193439	-0.00316925733453233	0.113882733925644	0.112263009881846	0.0193346311647068	-0.0604420832840577	0.173040557870825	-0.0147097385834116	-0.0681264852847632	0.151198209547288	-0.0210879913964186	0.0668900682610508	0.11024566500855	0.0212705691035327	0.0220246699004519	-0.021063450822542	-0.130042899993608	-0.156797485298376	0.0292627979185478	0.0678555222213052	-0.232957490711039	-0.138828935372184	0.115114247817008	0.0829091083802408	-0.250608699155951	-0.00914701771158905	-0.106022609901495	-0.118675852232687	-0.105163356341266	-0.0241627633028486	0.0488222108875267	-0.0154849039225179	0.108575288031931	0.0967141437566242	-0.00832268791015557	-0.0691695636260042	0.0202515095854303	0.0896049649563923	-0.11880791236034	0.0193064056943942	0.168120570674555	-0.0321925605337328	-0.148304696980535	-0.0234450982175114	0.126098262573702	0.239463760245563	0.0720126705770827	0.0227175024777689	-0.132578242042896	-0.060200826823026	-0.0347982586553188	-0.194611354613751	0.0922519377497297	0.147219279220043	-0.0667342178442442	0.050205116339895	0.0464286311293617	-0.132908280429468	-0.0725306668330686	-0.120864004998144	0.105418417616119	0.0380023963556625	-0.0520822290865576	0.104537419324989	0.215842087030406	-0.306814490218628	-0.0352734764368541	0.0178949912105556	-0.0515889861034526	-0.0324137774861394	0.0842598014370163	0.124118248451742	-0.181664441885462	0.0180821002063693	0.0759961510705103	0.058812507490009	0.0604630891399827	0.0370612552781233	-0.0396861102631618	0.0271381688113192	0.162314940736412	0.0358439296453009	-0.0493227654028175	0.0401669530967264	0.0247153626384865	-0.0193572011277394	-0.144669296420107	0.0181832450958465	-0.042146062225566	-0.00515103791353344	0.0996108697052801	0.183612032747682	-0.0149222487221058	0.104760567467252	0.0193938548387394	-0.118632437851815	0.143254175920282	0.179096711915144	-0.316335254375099	0.00784158929972907	0.178943586463817	-0.0385837135125709	-0.0784303166507667	0.00532811421035043	0.0460210895947236	0.122404122441879	-0.0219934171207763	0.0756843186890313	0.152767492246381	-0.00492834112321477	0.000810849248728547	-0.133089026399624	-0.118936064643291	-0.000749093793459249	-0.0710439109038706	0.0615349631485472	-0.0686635896564886	-0.0484606478883007	-0.0950782958643831	-0.076176568569413	0.0453306684676053	0.129223934556107	0.0723421394730583	0.0732191285812991	0.109591570485694	0.090632292901844	0.0180048286484347	0.011131360953172	-0.0307068740459842	0.0260252533855562	-0.148394690095665	-0.0697098609218957	0.0484853349584419	0.0572372620359561	-0.136734615164074	0.0213768909710025	0.0258541712144473	-0.0327514916383797	0.0151303586136513	0.183891602611076	0.306883168005038	0.116219843275348	0.0843260694998233	-0.108325531971135	-0.0706742157644917	-0.151754681428292	-0.125857093430096	-0.00882915022890789	-0.12078161263194	-0.349004481385377	0.0258990517361707	0.111847726468927	-0.0744275716534044	0.0220312569270126	0.00206690544935517	0.0437802760927774	4.44176917848566e-05	0.0533816126299791	-0.0080694329442949	0.0174054694226684	-0.0088120020643234	-0.0838326220088145	-0.0661204400285594	-0.0380415155517164	0.0284404836854227	0.005045086405656	-0.0193352007932319	-0.214849831189568	-0.0238748924342729	-0.0054770835016984	0.14315747983178	-0.0454265689390571	0.124362392013056	-0.0593684173658097	0.0334820802551804	-0.0403815105545804	0.00688551989876818	-0.0448812018190322	-0.070226266814813	0.0257891059990928	-0.159824062332813	-0.0895378246499707	-0.24400675594715	0.220458335425142	-0.0126326969629454	0.0799743005462721	0.0556653965854969	-0.0994337607767091	0.221678233178801	0.139305010075789	-0.0221592207852	-0.0499216979175978	0.00512213218711248	-0.00958717087591031	0.171587876936989	0.139770277577983	0.0775017751060713	0.0320101248889284	-0.149370884076848	0.0677094878950414	0.0889436623356933	-0.150257835245775	-0.251967619354929	0.00198621788846654	0.0195214514828011	-0.0782398691391618	-0.109350981639987	-0.0203100512954363	-0.0589412236089872	-0.0203576319760995	-0.254949664850486	0.120523340594366	0.117212603915751	0.104816510011479	0.00583944924491892	-0.113923843433313	-0.103005687745427	0.00511462919999505	-0.131224079642281	-0.0602802626176265	0.142166773509143	0.174214448623667	0.0410239465404505	-0.101371762023013	0.100706671933213	0.178173880021635	-0.127707538655799	0.0282094557343597	0.106929040375005	0.111344289397995	-0.0683813430338386	-0.0348173798043603
DNAJC5B(85479)	-0.0246848199878198	-0.143010617175976	-0.20926484407484	0.0120724715703494	-0.267972159487063	-0.202407279114602	-0.184468889392521	-0.0649186674369921	-0.108818774210066	-0.226040733768063	-0.276847076344627	-0.0605471192333588	-0.18638901836552	-0.192369385524014	-0.168876532011685	-0.216527210799795	-0.130854163025072	-0.0879197067545736	-0.189713447087392	-0.0564286827008413	-0.281328392675725	-0.0241815123358394	-0.162383537155534	-0.182437191766541	-0.0867919667186615	-0.157025575527477	-0.0502273284747306	-0.0408627366784099	-0.148425363159536	0.0225810681428927	-0.00237242941117386	-0.157589114636581	0.117915965884056	-0.211078805388581	-0.0715240201609316	-0.103662258405354	-0.238605572656318	-0.0737485605375763	-0.0310552419862825	-0.133831049068318	-0.0993959049580086	-0.0424982808663128	-0.0525251753229496	-0.151839443714742	-0.0103040459927964	-0.22601783133465	-0.119087610538902	-0.0276797500369984	-0.100601280307933	-0.107803720062021	0.00597444223345336	-0.207943627302605	-0.152943209226594	-0.193869885961405	-0.126288513370814	-0.147966412152501	0.0834932039540738	-0.121347259667618	-0.160103196757142	-0.186470502899776	-0.49297855014607	-0.196953152099275	-0.0417773490109189	-0.0716312688829378	-0.0882546263324935	-0.0472511132020898	-0.205428820831431	-0.20923486724901	-0.0910285030663563	0.00197549289965785	-0.0755048796323066	-0.184040254776388	-0.066976959765692	-0.210222600533853	-0.121055875379007	-0.207600633906066	-0.215188387921919	0.0113542362811081	-0.0525013877408531	-0.0757631247889121	-0.123216432462437	0.228606409265465	-0.055800818887444	-0.16221490398548	0.0211114721840664	-0.124920786863617	-0.34622189131704	-0.254700884845663	-0.114111832306323	-0.193649027795931	-0.137588393058028	0.0859705051408639	-0.129155463910064	-0.180679909519048	-0.119758399416959	-0.157319145217927	-0.209090092463448	-0.22252752016377	-0.0615409031336869	-0.0573715497033527	-0.274373940125616	0.0101004317756238	-0.194592780651231	-0.164776686373764	-0.104379882312739	-0.0179206558241213	-0.227746492748758	-0.029221698486467	-0.0972157741596481	-0.0930164048331378	-0.313339539238067	-0.242562871370947	-0.000128988136598437	-0.0994689592717596	-0.0703690046851549	-0.135906091211179	-0.174840729116695	-0.204832682503463	-0.195136509287786	-0.0890445996730593	-0.114900719932447	-0.46741828075376	-0.0987757011457787	-0.00264243048645767	-0.295096412166748	-0.0954352280591186	-0.167647775147935	-0.0167754660464591	-0.176122102353503	-0.175143978665377	-0.360914298195744	-0.0310257698354533	-0.121217627577741	-0.227178075649532	-0.300568566616415	-0.0262032768595524	-0.151528516432912	-0.190968563319078	-0.216166235794461	-0.241911099710201	-0.263679945238341	-0.0495459149549177	-0.175502538476085	-0.195460127660011	0.0241101317743278	-0.0842646331699677	-0.00481618685822991	-0.0967313674873198	-0.0399661306866965	-0.163497300749208	-0.020980320001011	-0.175980723645674	-0.207751357773422	-0.325196671878198	-0.153248220530376	-0.131894540455093	-0.119376769295908	-0.182272135948788	-0.0414321159700316	-0.186490128185344	-0.0905873397473438	-0.0935454358110639	-0.0925567979099821	0.112725896136252	-0.0911436776190903	-0.233683740699918	-0.0526594431617949	-0.229071522724705	-0.233161544838689	-0.142638091569479	-0.0236803881994423	-0.208830510198155	-0.029156546068106	-0.139573904411154	-0.0924912756364813	-0.0927216337280512	0.00527523318558276	-0.247754609855783	-0.147318360140428	-0.268088190960248	0.0106780691137198	-0.097236350409459	-0.0834042955046813	-0.071917635584764	-0.0727814653708193	-0.0769500613893966	-0.170335554528736	-0.0991638647251132	-0.284811669232531	-0.0820773737007865	0.00494834574951203	-0.10294532689348	-0.195611571389521	-0.168856379293343	-0.0739075278685804	-0.184950530993671	-0.0254293939802575	-0.176306385366885	-0.0415163501066271	-0.0966161909360885	-0.128186139466853	-0.00648412737259314	-0.203200517923631	-0.143746878782282	-0.203161083822516	-0.0712711446738163	-0.0569109450078459	-0.197480291506525	-0.143908381552504	-0.297632862912563	-0.296760777740882	-0.0975641240218237	-0.197804079946549	-0.119424306727086	-0.117368701240237	-0.104728768243796	0.00581890009043165	-0.145386279944849	-0.210859865663632	-0.0863983331526361	-0.0124447766199469	-0.186690401756822	-0.238149391632815	-0.0433460637094931	-0.00438081583334072	-0.198216795512555	0.0474791654391833	-0.062325769888568	-0.148218229043172	-0.0809363771648122	-0.221799561567694	-0.175223291380808	-0.227579403780225	-0.00160083683366917	-0.101278015117825	0.0195113133428574	-0.235400350100686	-0.104724245797034	-0.234572557192548	-0.197108990322095	0.134608651275366	-0.083509193460703	0.162510635981826	-0.205700411493878	-0.290362359493019	-0.129767657719614	-0.186641660926956	-0.234357912716084	-0.196777342000659	-0.27747168344663	-0.0383274885649343	-0.0082149820927798	-0.148377210713202	-0.135903893457615	-0.314393397841797	-0.207529717691619	-0.264096451314127	0.0533431365554022	-0.10023046605058	-0.0207411597297716	-0.115762908236224	-0.132560405759279	-0.162652557138856	-0.177374224708601	-0.201670282548419	-0.0452432373571277	-0.247232717228069	-0.108501584878449	-0.0259843199195672	-0.196616521812032	-0.321380671174692	0.327878927556476	0.080675330960079	0.0867656980733259	-0.120582746849469	-0.234273424324344	-0.32308286227116	-0.0298629728806328	-0.136057184150126	-0.167934080354428	-0.1838743470112	-0.191226768340549	-0.0494218793251303	-0.221128992895915	-0.119733372442759	-0.2244471960664	-0.117867792395914	-0.16160018601323	-0.0415881586218361	-0.119749126140669	-0.159896595404972	-0.144488606067677	-0.0330115877839679	-0.346511273763615	-0.0274668805702717	-0.244005109330966	-0.158887509042167	-0.161888512283474	-0.102681420937029	-0.299023096245899	-0.0671255216596123	-0.212447833168846	-0.0504039507104016	-0.0702823981344756	-0.0821137630987012	-0.114375289159807	0.0433504409330018	-0.112691254516301	-0.107851126804104	-0.106849971568872	-0.0490058993159342	-0.0599323015827604	-0.185940745299734	-0.22257618261421	-0.18611884489863	-0.243765939225662	-0.090594480559559	-0.357079054519041	-0.247645795271886	-0.0447429905891184	-0.115202724976695	0.0307675001904032	-0.0846705934616064	-0.150251328157894	-0.122929783471376	-0.333935382452599	-0.158362757016983	-0.13236835565271	0.0358331806753924	-0.124002602925817	-0.200271607283779	-0.0763078003932126	-0.252188117958795	-0.0987131872034781	-0.00529306532963795	-0.249348879838977	-0.213266052196644	-0.227634592201652	-0.032146204202196	-0.0799820914321971	-0.162265993863029	-0.0829116543151301	-0.0940231543417744	-0.199137270193343	-0.132958446328666	-0.090657088316436	-0.160743551844616	-0.110024957723897	-0.0258214186772766	-0.105717851989391	0.327042594893772	0.033620134133532	-0.0605637757711882	-0.0306675946197008	-0.101189096522033	-0.206938411138978	-0.0899781276383698	-0.0383372913434926	-0.111181597314889	-0.0367078119173088	-0.140943960163947	-0.0892871172357725	-0.205674659264925	-0.168776086859386	-0.144302216203211	-0.221924198152314	-0.143371051616461	-0.317892523872888	-0.267950628672182	-0.0294205851321557	-0.0912492017187738	-0.212671038938134	-0.0026170195339347	-0.129954167158544	-0.366038357521295	-0.106002565544675	-0.201753984611695	-0.173743834976748	-0.0619492152006262	-0.0729554660114806	-0.197747932243825	0.0385361896425976	-0.16920799794163	-0.0284427156146694	-0.0462648273774817	-0.181646698470962	-0.0806330016221816	-0.2397340146246	-0.0992010638497333	-0.307754658801567	-0.225152374884457	-0.0494058119624918	-0.31991296437504	0.0376211799173115	-0.213703323025134	-0.17336664669631	-0.131635872383178	0.0506048084296238	-0.095085742666228	-0.156867310498334	-0.189910494831457	-0.14599672947118	-0.130732648149361	-0.135659807784816	-0.155335661784552	-0.0320415090608806	-0.0469758682394323	-0.0386841382211395	-0.0265303262811269	-0.0929460624717513	-0.0881064023586652	-0.250531459862989	-0.0438035109112843	-0.0775303747563836	-0.223618319734873	-0.0266995960983195	-0.131399690108684	-0.0420459188150959	-0.0873537713017057	-0.107596589007873	0.0958920352276346	-0.164094234205573	-0.102536642810607
DNAJC5G(285126)	-0.203816382460648	-0.0742744345383671	-0.216357063225002	-0.294674579714621	-0.0527922313539975	-0.233532401270633	-0.0144993838518325	-0.203511635604522	-0.221706899253361	-0.184573786378706	-0.222991013004216	-0.158751058246081	0.0344013831305297	-0.0691396193359888	-0.265410837498294	-0.167607024933469	-0.279386332591139	-0.28222164183871	-0.0902903811231044	-0.0117013446745411	-0.142096685760428	-0.0494528736404032	0.00147372726991546	-0.237634726629426	-0.305088850228359	-0.1083059797707	-0.167819259174044	-0.0608099720035402	-0.0644147639502587	-0.108062684823967	-0.272189104229612	-0.280962327078816	-0.424396966698093	0.0912581668040475	-0.0771340408716667	-0.0968715617775711	-0.181674536949224	-0.305025416620031	0.00885877518743846	-0.232730383736192	-0.148948349078831	-0.0430764892847399	-0.126145480316567	-0.058317057697087	-0.0290182985176653	-0.111375151423771	-0.225544877575621	-0.270768269765161	-0.170887586492375	-0.130537742831789	-0.175834584921487	-0.251146740708322	0.0109191281895085	-0.153756837684804	-0.00259694332472393	-0.0963659463810037	-0.164434326880806	-0.0709156141117907	-0.222281958454365	-0.169956008429005	-0.148369440914578	0.0364408049103303	-0.035565045211538	-0.0601301156828651	-0.207260801645401	-0.185546154297106	-0.290849138666539	-0.218325373962379	-0.0306376770487183	-0.106421716021471	-0.149257100449353	-0.120344039292808	-0.184521501699382	-0.117436828629235	-0.171982056234182	-0.375471410130365	-0.192942286301339	-0.0663462003166516	-0.0574005465204658	0.0200932451764639	-0.136010686688097	-0.1035961957608	-0.157113315610233	-0.163474304932844	-0.0734126807739113	-0.313559337295567	0.120623208742086	-0.145696460125051	-0.0976288407823989	-0.175857099778194	-0.131969011848872	-0.366329439277567	-0.189908565002266	-0.104036604995351	-0.198686999979124	-0.297186683731098	-0.111447481952425	-0.107688838764372	-0.185508582345357	-0.128963039787949	-0.229721403888604	-0.230681342136471	-0.159517346542779	-0.156953000147027	-0.376559666607634	-0.164292856356766	-0.00726448042730628	-0.326867632398033	-0.170286663271953	-0.143922327488826	-0.275303210450486	-0.202164309528313	0.13099682947018	-0.104044408526388	-0.14865877644764	-0.243642128887646	-0.113580195400507	-0.270729485138067	-0.0509144958373745	-0.19186773354891	-0.121964078817325	-0.275048059871183	-0.118115195426688	-0.0321664537028702	-0.18813128599279	0.00185251457092583	-0.0570935452766389	-0.0808706342694549	-0.225060574664197	-0.37163140205848	-0.307184554012879	-0.122648240331134	-0.187570594762504	-0.0895230960792232	-0.0270341086716491	-0.148224904937386	-0.0649646572775769	-0.190803716587058	-0.143604879423829	-0.162994381463206	-0.293178640071098	-0.17035680762442	-0.145967782088877	-0.0687416650235651	-0.464386527065771	-0.156093390278274	0.140363375184083	-0.174841443783397	-0.135727828654047	-0.264349634927051	-0.0906426209454243	-0.0307723892983574	-0.190964536384188	-0.247268529190106	-0.148209985109221	-0.174021633587721	-0.110972683983871	-0.123292671623204	-0.142994807035696	-0.151498320512921	-0.0475801419038906	-0.00450251322125184	-0.207840826181834	-0.218721909031511	-0.205574168479569	-0.106071609552893	-0.0600851663758148	-0.379016402970294	-0.139205915326081	-0.0669726203065766	-0.114713688375027	-0.0875332157218768	-0.0919108649280288	-0.138887761286936	-0.266088615160848	-0.223822515940953	-0.186413835264069	-0.142284692438176	-0.0924826243494613	-0.125188173347286	-0.13459120532583	0.0610291369556354	-0.255611984805388	-0.238879500978599	0.107453230526936	-0.0418939005541998	-0.167659711201508	-0.102707663940078	-0.166086812348065	-0.110418159326901	-0.246872622017225	0.0633250857240417	-0.261168444330635	-0.123478243573159	-0.375230306320904	-0.153720205196514	-0.0991826713008389	-0.0507902933178988	-0.040119906751341	-0.126636451987329	-0.292904838274466	-0.213965408880748	-0.132362281907013	-0.197247584969369	-0.106404924616087	-0.101665081012187	-0.053245851968053	-0.0390388104103208	-0.160675914095479	-0.0605315413345977	-0.104119524415973	-0.00289536495468795	-0.216479612138439	-0.137191133512307	-0.246622701388145	-0.0771463644207186	-0.164513584261478	-0.197306546131443	-0.248022388330268	-0.229925206883612	-0.143416788373326	-0.363933967300077	-0.0415158194485289	-0.10045100663581	-0.121568056536956	-0.124039418842245	-0.249766354467397	-0.239832853668479	-0.309701877801617	-0.273799045082868	-0.0753082750395374	-0.145298111174019	-0.294752126117905	-0.0979056636425409	-0.192772993925827	-0.0766879098753604	-0.208198641221194	-0.112233737510325	-0.222154342528997	-0.271468725193572	-0.155805853184616	-0.0813896482214357	-0.17495917617279	-0.0538251663229321	-0.111762489600321	-0.267002350606839	-0.0683920988236913	-0.250473764758466	-0.136035855149609	-0.222129033767858	-0.222939501774644	-0.204409624417418	-0.130338071660231	-0.108138095264696	-0.142439874506624	-0.0635831438418768	-0.142912832929205	-0.142605929590751	-0.27909121714103	-0.212253748330008	-0.152287778162251	0.0208852172772002	-0.0454961183246027	-0.189270703796384	-0.203474841423775	0.0161623363891914	-0.106772274412212	-0.0837361628950012	-0.114882435318762	-0.22239064275161	-0.202594894398057	-0.00917075228844259	-0.206077916676377	-0.127184387557661	-0.0869658555450732	-0.26819803702085	-0.32030831661042	-0.122795421279341	-0.202688554979483	-0.38612128031898	-0.302263979800146	-0.0762250723323396	-0.0865945479120695	-0.215312557673591	-0.168113777462932	-0.140124060909556	-0.0450324441893364	-0.130305092247826	-0.0567319605397928	-0.118368906695214	-0.34769603519866	-0.170930996037783	-0.205385272423122	-0.0768522801895635	-0.227064976542702	-0.129514632683323	-0.145652492371185	-0.365851727908003	-0.286994061857987	-0.30241081863698	-0.131802561172097	-0.187578810087665	-0.259319168939063	-0.203594553769106	-0.165084771146125	-0.156341180393923	0.020917606014415	-0.172434136730393	-0.0711607663508643	-0.233752831018448	-0.0717456968495398	-0.140247052458018	-0.159284116533677	-0.261547504405684	-0.170964449627011	-0.416958248571294	-0.151778723829046	-0.350724558869993	-0.144207143882634	-0.389889183863153	-0.128489035501203	0.197537195138675	-0.154871600486376	-0.228372953059794	-0.167580837060421	-0.562003619835707	-0.237920509609598	-0.259539260954849	-0.118679628767733	-0.229376917829344	0.00172646794869977	-0.234263793971331	-0.159373420102928	-0.00473149162291747	-0.128304028409775	-0.26910530500406	-0.0983145047332405	-0.191999933329274	-0.172341661951997	-0.187292248555675	-0.120560459424707	-0.00632171405928239	-0.0952735870741576	-0.115221866320445	-0.0762951592348315	-0.149901398668684	-0.115427021415718	-0.195455810590101	-0.303508059665104	-0.129014073869211	-0.14113228729368	-0.042645380801982	-0.0237968174822726	-0.218267121069785	-0.024442309052557	-0.169436728265204	-0.148408890165004	-0.0895997727895957	-0.0356471273048788	-0.10996319085434	-0.112341009701367	-0.166098898233218	-0.214287187251231	-0.299998838105469	-0.160921399885129	-0.0438899168016337	-0.136955413613767	-0.150161861967894	-0.166719537232271	-0.17997248254385	-0.146823311453438	-0.15646238931293	-0.232838074915754	-0.0646704891275334	-0.205373375937041	0.0171219687823515	-0.179420504917834	0.0153444020676762	-0.128788961354355	-0.160935959493277	-0.149590461224679	-0.11191928679205	-0.0325333359214612	-0.0633008443648566	-0.144601734288684	-0.19224355833364	-0.284191426593467	-0.135612243165181	-0.159197811788351	-0.195328275751528	-0.138330996019526	-0.0482903497186402	-0.260809117120678	-0.155216818532986	-0.167884764340962	-0.140779585403584	-0.0635697512383281	-0.138344369372418	-0.401599834355538	-0.0613654012534761	-0.107005265778175	-0.0354807454517822	-0.0257733022142379	-0.168885491854347	-0.160034245683472	-0.0182858160893554	-0.00190764736486324	-0.178593973504294	-0.289463688280868	0.0332857520673571	-0.163082962662541	-0.344204956412881	-0.172645848154219	-0.461100827910105	-0.205694816200799	-0.118755824517715	-0.16108735542257	-0.260394407407451	-0.19429664538072	-0.194983364292501	-0.147172906002891	-0.100950839893914	-0.0626964383728271
DNAJC6(9829)	-0.103827925962115	-0.0318597117381116	0.00211643036593706	0.00211716871266896	0.0603152819634225	-0.00238582771423772	0.0410318230991174	-0.0773761685558515	0.0955632198067718	0.123652081116706	-0.105618317039095	0.0732930991523972	-0.0330014777069955	0.017611486497765	-0.00660812095191115	-0.117405063244143	0.0889200969914112	0.1408918021996	-0.0344252805904486	-0.0225162033944518	0.0168628456557152	-0.0219718568569088	-0.0164356046171803	-0.136033090985606	0.117333693780143	0.11680529713532	-0.0732170708839898	-0.141171276369214	0.0363032199510673	0.0554478999391298	0.0268239428012317	-0.133689271421783	0.0118810364790807	0.0172302494636198	0.0141145996260237	-0.084402372159187	-0.0389057215636199	0.0729427866190869	0.00285506750028793	0.0203883719992254	0.178294294374353	0.0103278600082243	0.0862831709036058	-0.0302118539523105	-0.0646317013514631	0.0928050598169426	0.045287453790868	-0.00156309268028931	0.0215865542816859	0.0585036377343191	-0.011013482354936	0.0595732926246026	0.0987215289654316	0.0201914522196927	-0.0640560444866911	-0.00523375647296914	-6.87543306661445e-05	-0.0184907765375371	-0.043674357792346	0.0778884047082468	0.110347883012039	-0.164416715757246	-0.0583880312324034	0.155641366919605	-0.0109644987895416	-0.0687490767449	0.0178598163159813	0.120007868864155	-0.0373641538135001	-0.0347820006211481	0.0377362185697496	0.0461568608698595	0.191321502188385	-0.0737918410132214	-0.114424209770228	-0.0019754393388995	-0.00994198751887043	-0.180921562362724	-0.109382337304885	-0.0165044318819391	-0.0255719301139611	0.085504226489534	-0.051269118643597	-0.0274623800594783	0.102446658816857	-0.0365891793781178	-0.00334821567617462	-0.0769703986364672	0.0273321955470531	-0.00352426566606233	-0.101481439422095	0.24803202973942	-0.0451927073857555	0.1140011793351	0.0284236293393677	0.0330145193810208	-0.116997445880185	-0.0291551761503576	-0.116162437225859	-0.110826967930962	-0.0993480658698394	-0.0168150927178315	0.00397522682288395	0.00600133069986618	0.0297068717367802	-0.0575076439966696	-0.0496982392718149	-0.134324997578939	-0.01848449244297	-0.036934806372764	0.112876298394534	-0.0431504640847671	0.109272650843977	0.0402201480395443	0.0898962761068878	0.0236236298217629	-0.095668676923623	0.150841254759147	-0.097247985255031	0.0694088897493342	-0.0610369572311803	-0.0184357029350318	0.0340818000055297	0.13828575430848	0.0125145179116802	0.0818942912116866	-0.0661862260509097	-0.0773019051349248	0.101354514804139	0.0452655726343245	-0.0823362853343284	-0.0498198142187119	-0.105861180501686	-0.0951644890992007	-0.077358324987795	-0.0309817194231933	0.12790471483335	0.00753239749786122	0.218601315956369	0.0219880043304936	-0.0669782770120983	0.00648926047725472	0.0355092650363592	0.103126091431202	0.109190914384696	-0.116830464272849	0.0397411837513689	-0.00398580091864974	0.0977102130961621	0.0109621210180894	-0.0329698832532292	-0.130422160544276	-0.00513505155063367	0.0113001353157758	-0.00916969896723712	0.00859877249691123	0.0219769517811843	0.0699455818135642	0.00152749861141294	-0.120072868338285	-0.0535465656188247	0.191843233155001	-0.103845081894858	-0.124644518648393	-0.033700051220816	-0.0613073538258911	-0.0788381008953573	-0.0712643829937278	0.0431072271830962	0.047002088637943	-0.061662583607684	0.0918156035856959	-0.156427499031242	-0.00841685962241417	-0.0858299034207305	-0.0457873383243967	-0.109960696755873	0.0948423862585074	0.0133987664088288	0.0382285149331393	0.0961825310358877	0.051925354267122	-0.103805101623165	-0.0605338512485156	-0.0636413887058643	0.0938542886744385	0.00534079889895634	-0.00852662121103971	-0.0972748050032338	-0.0134855901639399	-0.120073188561608	0.117704800987276	0.205669691966219	-0.119011710694164	0.119676051949063	-0.0375056716963975	0.0210550889037761	-0.035030635453464	-0.0466090541121677	-0.0346623718363037	-0.267880469045623	-0.031410820409046	0.0583235026345107	0.0715597249656714	-0.0630004885393788	-0.0204922561172847	0.0102021322346079	0.0398352364008978	0.0383829672060081	-0.130767795656891	0.00413264238683925	-0.0536213592000249	0.0127010586504458	0.00654782039274802	-0.0613837948596899	-0.0913066057271241	0.031039524406051	-0.0776296631260046	0.0634529790399615	0.0311682548570029	0.0106525514978384	-0.0544948536538405	-0.0155500423321135	0.0687187621843376	-0.0649274548351885	0.017075378588316	-0.0591544515917109	-0.114250549886252	-0.126191405467464	0.00904140597618503	-0.0108065128033903	-0.123919044265558	0.082899563573143	0.152294591966876	-0.171147486002259	-0.0222509204462053	-0.102984396862126	-0.0730589990236425	-0.000257697934966534	-0.0913997283468214	-0.0790837939706574	-0.0275475438738478	-0.0316477239300993	-0.0044158271835637	0.0249028252370139	-0.0927719490767228	0.0115961611213476	-0.124292236782906	-0.0233266171786748	-0.0857724417662068	-0.0581234655830991	-0.0526111849665374	0.0441636952241766	-0.0759803663197654	0.0200762489336935	-0.027936066014702	-0.0301180811851612	0.0167457019452915	0.154361088349315	0.0814772201657486	-0.028834315075385	-0.0432764255335661	0.0782658393262348	0.110314299701816	0.0196034453592713	-0.0731343740766774	-0.0680841691015203	-0.115457872001693	-0.0342813891764419	-0.158994044934664	-0.107631551825814	0.0134768802418866	0.00178810554550031	-0.0661180915716526	-0.00187915412181874	-0.0394160365198034	-0.0134917223754172	-0.119859534364958	-0.0299451444349238	0.0960492151073037	-0.00790379240457683	0.101669050849218	0.0640143979590581	-0.12386968473738	-0.0519296520093489	0.0321219996341871	-0.0359928503946808	-0.102495993916868	-0.0368991156699598	0.00755977108893226	-0.00617687925019385	-0.0410286137422911	-0.0910670483336765	0.0451043769829604	-0.0174584429048239	0.174134962599123	-0.160343637242946	-0.16961470238483	-0.0385938684409446	-0.159617873004332	0.0873279982805904	-0.0731926541726088	0.00845794322886795	-0.0560178682080811	0.0209515181812444	0.0261548553053871	-0.0643567731714181	0.0588376806446292	0.0222051632368055	-0.127133814925959	0.0102865369253938	-0.0486373579331015	-0.0793411960928031	-0.0558410399202476	-0.0661861169427641	0.0142831799856906	-0.00162453818839634	-0.136457005942142	0.0384980035175351	0.105873048393677	0.0187353790133363	-0.00515797272163786	-0.0533324454735326	-0.137121822783907	-0.005829417088425	-0.158564045800595	0.090980896218091	0.0219261805379877	0.0127029504381531	0.00206222911212976	-0.0299780134157914	-0.0024512989172694	-0.0515976472620999	-0.217174965754635	0.0294588905127432	0.095443012309856	-0.0369671701546971	-0.0396356744136429	0.0835005929918477	0.0621527205591602	-0.0136180075478042	-0.0192187502920776	-0.0820832101748158	0.0841577980810066	-0.114197740786197	0.113014404678693	-0.0817810135383727	0.0664967183216905	-0.00792569376695866	-0.0203372914601343	-0.00733203089437634	-0.168273325532712	0.0239669681953328	0.03936570077247	0.036932571734793	-0.0331300765133537	0.00425676474413652	0.0730230380046295	-0.0602704432489433	-0.0300506907328259	0.0412111010952534	-0.0445087233927553	-0.0902786195477279	0.0633248154928377	-0.00593715731757012	0.0456743755046349	-0.0310374380550794	0.0652981978796169	0.306094533778514	-7.21449717066783e-05	-0.064854006276773	0.00440234243166472	0.0724436391057627	-0.0326422652332787	-0.0404560813174276	0.158267627115911	-0.114284973354012	-0.101402818770748	-0.106534365496848	-0.0120267897969616	-0.118427387993984	-0.00631453173616505	-0.0226386438266407	0.0431158617067167	0.0329771930585021	-0.0854984312549159	0.0576496907751086	0.0498661862640743	0.00469730400780521	-0.138636648331149	0.145218845866155	-0.0266802279136846	-0.0526953984590763	-0.0781787930927847	-0.0583386866731242	-0.0209879865933953	0.027434927522184	-0.328727127326207	0.0369384104863288	-0.036962756575412	-0.0908934848686566	-0.124689295912695	-0.157987774599392	-0.0606623247364959	0.13160758154002	0.0198629613269407	-0.0623899674140847	-0.0478187371544256	-0.0286174602341765	0.0472797046147517	0.0290387449911183	0.0173086260071399	-0.0777677013057896	0.0144981674817717	-0.107546345611818	0.0618629682345411	0.0872906648205891	-0.0495153499745266	0.0091730195115026	-0.0907444667369657	0.0157077706494527	-0.0137291495499445	-0.0697190833022789
DNAJC7(7266)	-0.168454499455948	-0.0718022687558259	-0.220189444597059	-0.086151601214363	-0.102508796892518	-0.0413979745473655	-0.014353204260853	-0.484101119138551	-0.184810803582259	-0.0393688521717296	-0.0924926270080009	-0.0205288662833172	-0.119522952446207	-0.344103883251112	-0.22777324095578	-0.184153435161729	-0.0556646534693653	-0.124457948741461	0.0246157583891425	-0.161353110524383	-0.125040246384266	0.0250311101641481	-0.168735261363857	0.0506736423583406	-0.164004225813642	-0.177021871697758	0.0139945704703383	-0.129201588264936	-0.0986313468694719	-0.110736604087112	0.0442441617590619	-0.35633276883577	-0.145514049537192	0.154897205032896	-0.41935094262572	-0.357613950913191	-0.039257220872722	-0.172087990944387	-0.310492172384014	0.0249091964038237	-0.13957940809475	-0.158718170615002	-0.193211816080203	-0.289160034415993	-0.0744976214676278	-0.255384504081373	-0.268486771413043	-0.0314654822074667	-0.1875602074164	-0.0187478210313767	0.0192704651003513	-0.00933777034374367	-0.127213343114625	0.0918293116272605	-0.0420214928034698	0.155950332133079	-0.103744929926012	-0.0860727146252007	-0.202575842649801	-0.20453079451026	-0.147214943878331	-0.138280305292355	0.0637133858830162	-0.329737348747622	-0.112437854242038	-0.0795445139545587	-0.0702458723145517	-0.017400071396252	-0.101060716170246	0.0287946711520194	-0.19891372427455	-0.0194929107014983	-0.0555853330195332	-0.13293493415189	0.0536848738651753	-0.0606360298243736	-0.106194676838498	-0.373483548326742	-0.0717296905530005	-0.547168920844163	-0.0620499327595661	0.000347282107852592	-0.234299832133187	-0.0178546501699606	-0.175399832342383	-0.177125773747843	-0.290862394196042	-0.179067368445651	-0.0306851612002851	0.00843219381836534	0.072302329755191	-0.280832362458621	-0.12018321213445	-0.117355148959546	-0.251713254230622	-0.212611312851582	-0.0900786259974272	0.0456496605682635	-0.174992316879483	0.0930619851797977	0.111522985388076	-0.132362479415629	-0.477405118577848	-0.0705656503736725	-0.0101590517385856	0.0531898409170204	0.0583892927465835	-0.0319537133535748	-0.206719414153634	-0.0200661194781343	0.0111414583967328	0.0389312509774487	0.0610766256645159	-0.0637461615461812	-0.499006620891551	0.0517755927623597	-0.137554278102831	-0.00375146383949861	-0.103969474804546	-0.0677391409920664	-0.285754670942095	-0.0772413437949032	0.121301488379936	-0.112627533559819	-0.0113083461857329	-0.0712892389321479	-0.190325774616886	-0.146832936059901	-0.169813064714963	-0.292101480265793	-0.0679807874069431	0.0870177424157882	-0.204835412558294	-0.0584539414435501	-0.15230878554091	-0.23398468865153	-0.00316896101681907	0.0510193895737158	-0.0951932643931126	-0.185704174537019	0.116607114958787	0.0610002378853957	-0.187410717023292	-0.227066289255834	-0.214988069846179	-0.132165383790544	-0.00366246806704754	-0.225031051777351	-0.18169334585392	-0.15677248834269	-0.121085094128718	-0.0290405671134572	-0.051478775520555	0.0155659693988852	-0.23202131379912	-0.0279673289171012	-0.0933269107401203	-0.0550493458234521	-0.0191350026408349	0.0966652088923958	-0.0199894700086824	-0.201978579528618	-3.10247202369648e-05	-0.575482651451444	-0.154729105710953	-0.0940236329798649	-0.0988469444419214	-0.00117262832437566	-0.125859926325339	-0.106570238274736	-0.00977367229427895	-0.313020704951431	-0.105051507670044	-0.196893199455659	0.0101024622537218	-0.0232596160562056	-0.0249166787988481	-0.130049930438819	0.0593831666031068	-0.0946308982885947	-0.0544962479221005	-0.0665913358135731	-0.090250179577545	-0.00139305296280174	0.0641009327184827	-0.048268056403091	0.044320283072411	-0.164961043983245	-0.106978462285652	-0.133075051319257	-0.466538449069513	-0.0672071039283955	0.0906973955305958	-0.0672225483454769	-0.193950603074146	0.079871347346283	-0.0017413184491422	-0.0195336195635882	-0.0493003784249439	-0.248204244781764	-0.302490008978626	-0.0770766513299076	-0.201367713745329	-0.185231589117193	-0.0897804833674617	-0.0169791584427006	-0.0998248312949051	-0.0123655256670642	-0.127398557213404	0.0132647525581644	0.0176430905005564	-0.116430185264855	-0.35028132759862	-0.0945156894431754	0.0757922901489023	-0.14132333684241	-0.203466509075859	-0.138832159119408	-0.166887386394803	-0.132225433586805	0.0211294423520063	-0.191683312313292	-0.188582879021566	0.0523088609193336	-0.00610695048643611	-0.177839070998632	0.132026223690321	-0.146092071746416	-0.0101722814150513	-0.240670623831184	-0.0672020514621554	-0.168516418562933	-0.269368170900898	-0.310070790744233	-0.098218754063214	0.00114413412229804	-0.116837141193714	0.0263622877256873	-0.0567443804098939	-0.0657542845453015	-0.190965934774077	-0.103633620380268	-0.116025902626091	-0.144119228397345	-0.0527906681378347	-0.277657871550776	-0.221712394159477	-0.929827365747731	-0.0192960751054696	-0.0570896482034555	-0.117301959870762	-0.114320533474586	-0.113760847130605	-0.0583049353624779	-0.0709092639743084	0.107007763300953	-0.112319866677833	-0.21118420983197	-0.0214545330288634	-0.161775329838127	0.0380300620307253	-0.176420943769537	-0.0430078469737855	-0.0509323592821512	0.149201028531725	0.0335442257113066	-0.110092056289657	-0.0360716628616384	-0.0191597367159839	-0.272666417714853	0.0294001356732709	-0.275889193601023	-0.100950132443868	-0.0339062735470753	-0.00260339156881588	-0.106768193199881	-0.120306609338975	-0.17867381429401	-0.0962771510095598	-0.134144048971368	-0.391498082396585	-0.0712564076847759	0.0484385627176971	-0.153274708715571	-0.00633934734349037	-0.0254580886222753	-0.0979367993841356	-0.174486912246713	-0.0845272297979414	-0.0951928879195593	-0.0249485056118591	-0.0641188863753281	-0.107384079105714	0.175966480850886	-0.0754163394664597	0.042337273136078	-0.347409995878863	0.0388278195480989	-0.109695182788191	-0.389072645506537	-0.0650986016186591	-0.139981997778163	-0.0860552114412063	-0.0155390308130678	0.0160003894563797	-0.0211313066027121	-0.151838991006195	0.0262526926235847	-0.229369007985434	-0.182435202032181	-0.114217525844651	-0.0962637664911791	-0.31473740459943	-0.0771843406384622	0.0152555780035314	-0.2095541648943	-0.0712441774189454	-0.00315266459636258	0.130567077724474	-0.0592367550653615	-0.177492528316547	-0.0143659034515001	-0.10009540756876	-0.292420762212698	0.0214545599527887	-0.0517131198495323	-0.182315697220565	-0.0233067222007541	-0.116271390391386	-0.0775568385804488	-0.180775202332313	-0.111848855242648	0.0818638853794727	-0.122408269418294	-0.149233968482684	-0.184103119227505	-0.166292322824144	-0.251908882597919	-0.236187173464087	-0.072683760894366	0.0168785859222769	-0.0118766519117074	-0.243130155647553	0.0157868929173401	0.004791793841493	-0.100917129919627	-0.0719936606298236	-0.038284323672694	-0.205687100372079	-0.229029173229866	-0.224025947691603	-0.103457990094876	-0.0881976820454844	0.019246765908267	-0.0523515987944952	-0.0705661785239143	-0.0761998449293201	-0.151349353871783	-0.00964089340798089	-0.00941342191028647	-0.026888487595017	-0.169032714745273	-0.0172553062589272	-0.163332509379192	-0.145539279733458	-0.0664992798517512	0.00194281437588991	-0.0819762312912727	-0.0791178347592488	-0.129828023652658	-0.117334404958136	-0.0759666761639307	-0.0101671212618744	-0.0165797439947182	0.094548963650396	-0.183020827089566	0.143040794264193	-0.0726918193185131	-0.054803781872772	-0.279135732415122	-0.0920454627371732	0.0696562783099563	-0.13031029436454	-0.103073211270225	-0.0503938229270646	-0.213537657696007	-0.0438176228539142	-0.270532575722557	-0.172609920835193	-0.0799843651037685	-0.0562027387754387	-0.160955960339009	-0.346329772881219	-0.0198802494237642	-0.0599107007309712	-0.141642815624745	-0.068097417414106	0.272840580571863	-0.424714278217971	-0.261685668490595	-0.185085819491201	-0.335458594920406	-0.0299648891876883	-0.0730821748446831	-0.0126627857984414	-0.241968082597957	-0.0533114166751136	-0.16759755876854	-0.183621000688707	-0.113034914896603	-0.071058719896003	-0.103199819740898	-0.208291331822978	-0.069035897505627	-0.456460389005366	-0.128621010801742	-0.0702510646038959	-0.184470671893927	-0.0467238000240506	-0.0379775476269932	-0.125393095677598	0.239250770782209	-0.00538709773877463
DNAJC8(22826)	-0.604631339263857	-0.355041517209156	-0.470340510286152	-0.581011466728951	-0.580952515182116	-0.675952708133212	-0.570899519577246	-0.793296630958794	-0.589291694330834	-0.797192110527755	-0.521663571931627	-0.692949685859772	-0.681498782785248	-0.650744326799204	-0.677872617936117	-0.457463654239102	-0.684583829560291	-0.647510893838096	-0.706692687703554	-0.742913848665255	-0.628974839469862	-0.661710663299037	-0.606296550379486	-0.69453598096944	-0.591606418012532	-0.890791213622416	-0.727350260189293	-0.508108477788855	-0.398807246905	-0.738354044654535	-0.787420144109323	-0.545613613135078	-0.553664219524689	-0.634848458232422	-0.722236889677687	-0.788296067933973	-0.759723764672506	-0.585679459387743	-1.06140171173984	-0.644423621744465	-0.733519914386386	-0.743059883051952	-0.786563787903805	-0.780917848267641	-0.70249572626778	-0.635021546179363	-0.681011840570452	-0.80293214254066	-0.516214778336058	-0.782631122049944	-0.606987757886184	-0.942000242889087	-0.695645745266304	-0.617242511533953	-0.476536859454789	-0.371847187850139	-0.536735453208766	-0.621150289969212	-0.54141982464142	-0.715891776055226	-0.67339245801418	-0.862870777245749	-0.70834086739039	-0.478340782546889	-0.537659402437362	-0.841987825776391	-0.510867625057007	-0.608735656754963	-0.487859301142043	-0.952515760518056	-0.542743719347217	-0.679306471875984	-0.638832410713728	-0.681063782072862	-0.678998710842676	-0.614493965744566	-0.714372892559577	-0.494104446566842	-0.630094196172016	-0.723406394070454	-0.809743483102706	-0.531129769517513	-0.578793058680859	-0.70523612969187	-0.790978461428691	-0.590274778037078	-0.425246952427609	-0.682169304225153	-0.700878792304423	-0.792567378686117	-0.625969192012151	-0.541806956690425	-0.817827481868696	-0.699880637490249	-0.602623844287978	-0.751169749828928	-0.771039720756464	-0.685004153141725	-0.585999541861974	-0.698475465214872	-0.547112795546621	-0.554165396217777	-0.826778818314874	-0.651944803138388	-0.697052654603331	-0.634295952153557	-0.641713823713141	-0.858959028019064	-0.846552418295697	-0.550779690503256	-0.634945741290314	-0.578620731167378	-0.555422515737655	-0.701297933683098	-0.833291102709066	-0.638626580680775	-0.559587848599866	-0.729984891458204	-0.701529944900553	-0.781921839761328	-0.829695346251359	-0.588548354893682	-0.280061815659137	-0.892685214330998	-0.689824544832898	-0.439099031970727	-0.622503600084	-0.620721131145183	-0.806887412306404	-0.592710038254198	-0.653596814577708	-0.615633940977955	-0.581504765432131	-0.780335253786751	-0.590655725915438	-0.561657432645797	-0.636391438775341	-0.854277590765079	-0.91281963127292	-0.499197902861155	-0.946445906205843	-0.54621145376673	-0.685052335083507	-0.720057522794252	-0.672687474684836	-0.623460006087893	-0.728114251031296	-0.728023527752539	-0.739969332445303	-0.43221735031945	-0.578714986857753	-0.596117895776919	-0.878065062423004	-0.526866925741043	-0.585260989514579	-0.563162806866754	-0.694786592888701	-0.554600048587431	-0.817743809044141	-0.608787412045272	-0.595179747886011	-0.740576024243092	-0.860386199150211	-0.544816552140378	-0.588835405488284	-0.698004870339355	-0.748867490087162	-0.769122985967982	-0.717625104069963	-0.716440862905902	-0.373501881440359	-0.789220936442751	-0.722595547821637	-0.722437401765851	-0.718703517812377	-0.627979341074077	-0.71762902375269	-0.500732443065809	-0.648341965131935	-0.583487039242787	-0.60037372348111	-0.951985492942415	-0.669269934816487	-0.820425968986251	-0.660394696989577	-0.833633462280551	-0.734359911544167	-0.473958694402226	-0.72430564467511	-0.761038282863103	-0.776901102646912	-0.49205648996028	-0.808350154358313	-0.771135887113845	-0.649253657121192	-0.794717085384476	-0.849410380587953	-0.737261877137798	-0.566779915396047	-0.58968155479389	-0.344508138423183	-0.782474190119053	-0.596708558773995	-0.649541413098942	-0.569634592123504	-0.593044191215964	-0.63938171986162	-1.02424280981087	-0.786711673220539	-0.842186508270602	-0.701167254145587	-0.63127534759257	-0.625210492961457	-0.578170921473888	-0.831900811450744	-0.931659032821681	-0.746343686868877	-0.683595000582494	-0.477126979470636	-0.775613147512181	-0.617516586622822	-0.53831557602229	-0.462456587171435	-0.724881896383718	-0.603023886328037	-0.718425154098591	-0.579675464356594	-0.763637404741852	-0.715277174365411	-0.587663420851555	-0.729856827012806	-0.730765589936942	-0.986674597955347	-0.6771982632584	-0.547799712035337	-0.707088590474065	-0.641678620155992	-0.883448696090186	-0.617917187382214	-0.821059729295323	-0.657945713888446	-0.683091457509001	-0.717606177435504	-0.718167700442096	-0.766233306898085	-0.709525281694117	-0.656878104126924	-0.6191756170068	-0.544305618326946	-0.594876863757981	-0.613214891829087	-0.664837752267421	-0.528332882152684	-0.610581950411639	-0.635771532304078	-0.600116115115319	-0.792487457050547	-0.697201624146669	-0.597398888378577	-0.774983877886254	-1.09961822670501	-0.766168110963725	-0.813797138405067	-0.417595479922262	-0.818485195657508	-0.615261657004814	-0.800485122204107	-0.697914432485927	-0.67703275932712	-0.800849640831181	-0.886093010119602	-0.529857760212974	-0.695062521971765	-0.61291084707098	-0.629382521965075	-0.783165793613193	-0.730336299568878	-0.628461046473718	-0.833515083160069	-0.854647520002147	-0.78904976257446	-0.827747284254389	-0.754752588756845	-0.608889161948606	-0.682111257185057	-0.628177454773082	-0.486064533327189	-0.749413281058113	-0.683802225531577	-0.661204983666507	-0.608878096844351	-0.588390871783237	-0.970054452002234	-0.602490741524058	-0.469340675378673	-0.642139134945062	-0.497259748136595	-0.539474241017041	-0.748414720700003	-0.715106202054018	-0.761671640637945	-0.700019601852865	-0.716033352103761	-0.786213660508122	-0.501602892142001	-0.585251936524724	-0.449707948891181	-0.516015866769613	-0.670353860442049	-0.594659385771878	-0.644839726131847	-0.663156813452742	-0.748582399507075	-0.665890069644057	-0.783727928082367	-0.786461690161289	-0.599028930284601	-0.741236389290908	-0.590649099965476	-0.766538228034362	-0.545107331876048	-0.515236387589789	-0.630891297218617	-0.713263435030173	-0.593532205789722	-0.697643943926463	-0.746698679171645	-0.597118596278738	-0.73770543716877	-0.556074376591497	-0.618735491530871	-0.647052701128235	-0.7156166358141	-0.567979830780057	-0.582101204216293	-0.669581508935413	-0.670015637870377	-0.87703226926241	-0.509685049819082	-0.651950740671589	-0.735830259897224	-0.830589958730918	-0.732260598573842	-0.542854652240943	-0.755716327690159	-0.563839511939701	-0.797802124109959	-0.64721375233548	-0.599486897594083	-0.681423942005185	-0.62699732878901	-0.623657822897903	-0.97514776842605	-0.639395918313032	-0.675490925675373	-0.473385235691223	-0.718910459646943	-0.763097855960599	-0.646527789148635	-0.682314324186182	-0.798196376572684	-0.783003223014961	-0.851167232324568	-0.610990974497848	-0.603919911103263	-0.695638478957906	-0.621725149169803	-0.642866906235936	-0.740163253747582	-0.631761695649804	-0.723120660213234	-0.699857586780478	-0.659225105591597	-0.610697338734544	-0.365469867448507	-0.73180964129078	-0.678697341618438	-0.578776266468652	-0.656715604287673	-0.660751419709811	-0.799869496546559	-0.615177068145341	-0.852793619213095	-0.529101934036758	-0.652231608010026	-0.622203825984046	-0.704750843021465	-0.714667194804159	-0.632729213633548	-0.484781348980541	-0.471092981710461	-0.741150893078526	-0.631611037631496	-0.673402395969387	-0.438840275156674	-0.684679754659153	-0.633895139918983	-0.731103956748188	-0.507816574984553	-0.724768202816337	-0.568666386879959	-0.443203232697671	-0.715698237382272	-0.823366264973608	-0.452186675160454	-0.948086933729363	-0.684178545082165	-0.678394599685833	-0.700721912441486	-0.488348307148809	-0.748789771126993	-0.611375104802296	-0.540018338714658	-0.820646843578295	-0.751032170047755	-0.815810483853791	-0.64997668763828	-0.583133871916895	-0.523230883815946	-0.721526765579362	-0.645102679193698	-0.595368993948808	-0.454411249802982
DNAJC9(23234)	-1.0088531118536	-1.24994018501324	-0.711554240704202	-0.920768085555319	-1.25395965861271	-0.558457002796464	-0.463037608507649	-0.51859391821669	-0.819188577415663	-0.57249406928425	-0.689004620541405	-1.13730339545494	-0.973001748331117	-0.698629664714246	-0.635200677647075	-0.764805594875463	-0.852577606695945	-0.545382880615101	-0.947633669434264	-1.23292366186934	-0.832098879555017	-1.10178034731074	-0.583320097588114	-0.759093483606623	-0.93666724962829	-0.759730791661004	-0.821084780221285	-0.539202691255867	-1.09953609709741	-0.616252867862643	-0.995923824801969	-0.652953877410166	-1.04003500876711	-0.639595248087939	-0.599733225728845	-1.03644422000768	-0.82762194097853	-0.902988040774164	-0.517900104573782	-1.04952515546513	-1.06186403595642	-1.11411007380834	-0.935332566907951	-1.23043014941513	-1.368436453017	-0.692743557768248	-0.593153700860061	-1.14198909960989	-1.97367458954326	-1.31205038828127	-0.671488840150938	-0.493105496734176	-1.0779834397747	-0.989740276743888	-1.7074501535631	-1.40850853544301	-0.551694964223565	-0.966181810923349	-0.493484274052416	-0.798881079888525	-0.862199609511993	-1.58708988132694	-0.855119012361966	-0.522247561129984	-0.774645026639205	-1.01673104365702	-0.696358192717676	-0.931091457427414	-0.606493916905673	-1.49010438650498	-0.551604301863671	-1.31350843463634	-0.622786773022476	-0.669262621565003	-1.16723278422693	-1.09419957523644	-0.622304666797571	-0.953098551514919	-1.26032586852352	-0.938659403630178	-0.980992386385181	-0.395689330871499	-0.450208327107969	-1.1684471003561	-1.2284075725545	-0.782920694651723	-0.203450758708329	-0.832138438316032	-0.919036788274223	-1.23444810196111	-0.90503263548726	-0.758536404902051	-1.13408228331216	-0.787957227298839	-1.00979121655511	-0.395248782483744	-1.57951000960324	-1.35864670073326	-1.52039200280787	-0.558806494556555	-0.675537532294167	-0.815891821497572	-0.597151556677418	-0.578724192550091	-0.732687590706385	-1.48143365547965	-0.87693902909385	-1.34442034226329	-0.660596886960742	-1.0329282227624	-1.21774431056105	-1.04895623961483	-1.10043201223364	-1.29872579603474	-0.357506491697111	-0.795290430184391	-0.828710926542461	-0.699068119625058	-0.464068738202512	-1.24137899857005	-0.685659753308346	-0.564074283072176	-0.876446920762025	-0.799218296526205	-0.86848291038987	-0.493358367465774	-1.45998721870721	-0.660925646400081	-0.292259329712775	-0.475158060189907	-0.764526920389919	-1.29487577984839	-0.972263610605969	-0.661452746640781	-1.02361533693876	-0.672678347559542	-1.27859783449019	-0.769372889490656	-1.20299493871788	-1.2273496333136	-1.04374707032097	-1.12150888827884	-1.15188790961696	-0.941946307914131	-0.416411504006491	-0.819275201389726	-1.01053069161139	-1.13076562704577	-0.996578768018868	-0.549039528665372	-0.555356993460442	-0.732379922149602	-1.05638515903061	-1.32164609754156	-0.967961735054232	-0.549214647337931	-0.552195408850573	-0.491123444691563	-0.70075372721301	-0.93588475728242	-0.745639901905558	-0.831343550911705	-0.962820790758139	-1.46845321397933	-0.651068401462153	-0.698890581419376	-0.846496286481154	-1.09932183913232	-1.04910128067035	-1.51248581615337	-0.474321559668901	-0.460258730805677	-1.33129205484189	-0.715551659919816	-0.678247021058073	-1.01988091240788	-0.442873103596075	-0.607109749449524	-0.614538017015079	-1.14037359098447	-0.720299615244906	-1.0387397544805	-1.5733136636224	-1.18631486903866	-1.16866984272415	-0.368830522015592	-1.11077528616536	-1.04307037292928	-0.584135040099677	-0.365028013439757	-0.683778803222283	-0.788399282225995	-1.10247264311956	-1.23577065342167	-0.767682313938913	-1.37575779770051	-0.573407440184939	-0.27888621989766	-1.34396623387503	-0.497380943309092	-0.807593295330544	-0.522086958529847	-0.860165099321073	-0.697095230627546	-1.1206749786357	-0.619904194198237	-1.298740264338	-1.21860042713747	-1.29685855750262	-1.09479847593659	-1.21937053723014	-1.26179935832354	-0.514781340964259	-0.722059892367179	-0.633626914929636	-0.531068545232679	-0.276685696197085	-0.34194564370693	-0.884892786173367	-1.46660013889095	-1.6311544798058	-1.29053823924276	-1.16573053324895	-0.696718982249925	-0.928170873270098	-1.1183926591631	-1.4423143825253	-0.572317016041417	-0.932414796528086	-1.40164519019565	-0.697796487980507	-0.920223547079094	-0.690522205614071	-1.68424348893823	-1.19222602193259	-0.459304928808148	-0.728724380922938	-0.572923619680896	-1.01746532012659	-0.596372405347967	-1.23140703391065	-0.63962975540464	-0.812792119382908	-0.700684130312548	-0.626228540799777	-1.1431309565152	-0.640386494191507	-1.50208559792082	-1.43852549557146	-0.531334923278725	-0.224372171168832	-1.06364960090576	-0.669738769803387	-0.524785526809762	-1.68680033233306	-1.04132423078236	-0.375586328676664	-0.765046223932656	-1.08486318225778	-0.866752061169732	-1.46832370430477	-0.419637293023672	-0.551928804300513	-0.8748815437122	-1.00745737132171	-1.25384639296443	-0.565501131283755	-0.927833296381473	-0.894603930652559	-0.519417836846875	-1.14954200863119	-0.379119136846505	-0.534371201207272	-0.491579917142798	-0.70239801462748	-0.499635272619772	-0.905361257180801	-0.604495445206671	-0.61656215131488	-2.2565970989001	-0.956608084212259	-1.34638592631008	-0.366996948937795	-0.873545582359834	-0.65900738451529	-1.10921289303815	-1.49704766509744	-0.683282343147604	-0.429433534370669	-0.684711371245317	-1.04065535621526	-1.09277630730819	-0.730355654836663	-0.585593504419629	-1.25735850866092	-0.614465368852769	-1.87349308036941	-0.451622322808592	-1.22125803812354	-0.658110188714997	-1.084301604219	-1.12776400436176	-0.898072655055604	-0.921445265313693	-0.731960260046307	-0.778062792796626	-0.85823634265183	-0.514036345956777	-0.337775878942341	-0.445351096430201	-0.465688020919119	-0.577836201534922	-0.960768837677622	-0.617299520290329	-0.447032618742156	-0.857479213985936	-0.586527488047461	-0.648447557941221	-1.29977956353242	-1.012975871823	-1.43318604854449	-0.421202494720301	-1.64895386676494	-1.11138506841807	-0.819984799996971	-0.638970582713223	-0.911792608778633	-1.18112464884233	-0.960875149541484	-0.509869206244562	-0.494131006317245	-0.403921527100758	-0.97826137802622	-1.83450471977524	-0.306679674125585	-0.885189095213371	-0.672580003955672	-0.873892145146789	-0.610532402868936	-1.30423093095028	-0.444786586390574	-0.635468628049399	-0.499337931564296	-0.74847159059954	-0.664690843904432	-1.41801856203911	-0.893811748520158	-0.823485996050523	-0.413582865750314	-0.460712881510588	-1.28496324215503	-0.383485562459809	-1.43576574841251	-1.10008458730667	-1.07980953075072	-1.16081476509319	-0.66794928429507	-0.597525090320357	-0.856145646772522	-0.703113990972533	-0.386786446015148	-0.949189892994167	-0.47962718728254	-0.750038526754151	-0.490495395713274	-0.550752024665405	-0.777771391002403	-1.20155296808494	-1.02061876698504	-0.368082838422461	-0.350260743687101	-0.458912217764641	-0.874663471612109	-0.882840183021303	-1.0136672103928	-0.58928148725599	-0.478429000913797	-0.896480989986683	-0.736448444609575	-0.92031299888384	-1.09497405555928	-0.76240589435715	-0.975151685775625	-1.15340062704283	-0.415487505285629	-0.983268430562374	-1.1572774303098	-0.809554727417215	-1.12665530336401	-0.731333814722984	-0.758547259654947	-1.02867042595252	-0.320135219988125	-0.414648024188457	-0.765495253738213	-0.550333991320257	-0.780042419243458	-1.08600571822464	-0.482744226940108	-1.26273493021157	-0.352467839148423	-2.18553748709735	-0.833330145579029	-0.777910042505876	-1.03806302378477	-0.910069521214888	-0.584588794620144	-0.904435795510351	-0.787646475759201	-0.7182315467591	-1.08770671914071	-0.556900977770613	-1.24246114709222	-0.635410405497785	-0.833499036379275	-0.789668982803641	-0.603384741585651	-1.03865642452708	-1.20749959934305	-1.11930557311117	-1.1561056628859	-1.47593919290107	-0.302088884695247
DNAL1(83544)	0.0438594587312083	-0.0336476639387146	-0.11038422717457	-0.152642716271266	-0.0637243994784452	0.0746855226280108	0.0666826065782098	-0.0555643807312374	-0.0740830534362397	-0.319210498913245	-0.0482334851620767	-0.0122603039390794	-0.0227866179847166	-0.0921057485297049	-0.0575491840706634	-0.0110454104123404	-0.0590325895998491	-0.214749548491507	-0.0988395415430929	-0.0511566615590363	-0.0244321083127298	-0.061311742067934	-0.156082498099101	-0.0601671362635782	-0.0553687626649526	-0.165156481689495	-0.0349412510560728	0.0407252564062572	0.0136980079189538	-0.110419481675647	-0.0664847152949598	-0.0737985188755855	0.024918465416773	0.0930295649060384	-0.0578857986468869	-0.107635688722557	-0.0935381013192345	0.0176506811075916	0.0283849331834132	-0.0924889200723312	-0.143420010887051	-0.0623183481768805	-0.0819764487305539	0.00293576137502113	-0.0161912744982219	-0.127763618839448	-0.169875713811738	-0.00208402935762503	-0.0419380362107313	-0.0301766204505152	0.0153401662778712	0.121899671595622	-0.100695089268609	-0.089995635597469	-0.15538632707088	-0.0742956823680883	0.0520074655875907	-0.0701436473239452	-0.0739560827710203	0.0222569928056819	-0.075241179905732	0.00476374911874447	0.000225785120646726	-0.118409442243539	-0.0836037054826171	-0.0353715170453098	-0.00130950895526397	-0.184329410520425	-0.0676273908048162	-0.0683525838014697	-0.0392936011300138	-0.0745409494774248	0.0917461148906037	-0.0262574552203468	-0.0992626994632261	-0.118788399618468	-0.101702301415689	-0.0441577134692475	0.0227631543124124	-0.186881636057232	-0.10250838013684	-0.0767652559871069	-0.0150126150962232	0.0233929063786866	0.00947467829108577	-0.25091604182371	0.0514288692267431	-0.122048244383512	-0.00604986131436605	0.019973410768003	0.0509765930352519	0.116638549888874	-0.0288918421472099	-0.0452662895042619	-0.117956442511514	-0.0167975895131734	-0.0361805889282742	-0.0218281939149181	-0.0651973324431162	-0.0778569869883988	-0.117403611673332	-0.0699974456726032	-0.0617499659712754	-0.015086702065377	0.0750029120405468	-0.0973150472451699	-0.0697415942073028	-0.0847793578992881	0.0102553526517512	-0.0355704710169543	-0.205398637009664	-0.081904060430864	0.0975190596095848	-0.0729823763655737	-0.0200277750542958	0.048758241909201	-0.0621136655549769	-0.164720589633153	-0.12242677100791	-0.0885371386838903	-0.0999900356246295	0.0378392926767407	-0.0279239556688004	0.0992504077199541	-0.16200543181689	-0.190497628472917	-0.000529064570999896	-0.0852902298931641	-0.0782167700758848	0.0865066917588133	-0.0903172267481122	-0.0830920831196008	-0.206216394130715	-0.0845637863378526	0.0325216124245484	-0.0996133185909684	-0.089192810789326	0.112475506005666	0.0194164100660159	-0.132215862000836	-0.114678242139279	-0.0367903556682972	-0.00758209937089789	-0.0968300895080487	-0.0952920476855783	-0.114964911486022	0.138278038530203	-0.166591807006148	0.132859217588964	-0.019420570482147	0.0476761014271708	0.103116806545502	-0.0465852993257309	-0.119459635557063	0.0132388712659052	-0.00271169680248078	-0.0580991098287957	-0.00717576967176067	-0.0976990803646973	-0.0752676636991833	0.0266802179137827	-0.0806213138978992	0.162566958517122	-0.0803704095271221	-0.0988734298057396	-0.0537824637572773	-0.119506405819556	-0.0163096900775026	-0.150625923633083	-0.0095825470291602	0.119335148806627	-0.114600238151431	0.000949006726761237	-0.0423833822062604	-0.108616412045682	-0.245957626737312	-0.0809699342330518	0.0290236492323054	-0.0347404900290406	-0.00901152390008132	0.0322358885605225	-0.0435810243287801	-0.074064820990042	0.0115947471857116	-0.00886041589733496	-0.0202511772557126	-0.0209749206113791	0.0379583748170634	-0.0742898703837753	-0.0620765470989491	-0.0166072847579972	-0.0936080340159805	-0.122352337009065	-0.0414925510411023	-0.0632634155620833	-0.0568758803402404	-0.0661309707531717	-0.0746976647184855	-0.0246821420531382	-0.112732331931862	-0.0798854346596617	-0.0783143289906209	0.00401627571184451	-0.021549811436782	-0.0794913563552701	-0.0471612834198921	-0.0376347703061346	-0.105651350438156	-0.0484949953786309	-0.0289784521156961	-0.196424488680665	0.0502583658705235	-0.0975030579148913	-0.0133007706999391	-0.00413682978717656	-0.0402053372233798	-0.0418203904133671	-0.0284390936665575	-0.0340626509889481	-0.0105967842426211	-0.0329617883637184	0.0830069779854339	-0.113412582234847	0.346559295614047	0.0951804345232685	-0.0892008315682273	-0.254227712854106	0.0767293168406495	-0.0901239146184252	-0.0149592710535657	-0.0720511505223613	0.0178575486477431	-0.0937295195585645	-0.0632191015453259	-0.0190546719191751	0.00243411121550472	-0.176517895540376	-0.0325368532057926	-0.0747554317980101	0.00966463853749555	-0.0732167289223612	-0.0608697419687228	0.0571961138993898	-0.00315814504990742	-0.087204729251722	-0.0317284450331185	0.02840704379272	-0.0824674867128837	-0.0938640904632759	0.0990553700882344	-0.0281048811453929	-0.0551298986998585	-0.0291638461972617	-0.0413537551215542	0.031586516795872	-0.19587158695257	-0.0792245473347889	-0.0616597858199862	0.0541634707712731	-0.039008187240528	-0.0848501985387569	-0.0509286238657776	0.100986065731297	-0.00669535685922973	-0.116301514358828	-0.0314234041528975	-0.0140404522598936	-0.100612273990727	-0.0890933976819387	0.0306101821547403	-0.0955877479607063	-0.0151806388796169	-0.15296423985621	0.0834312834005994	-0.0559322388614474	0.0630815613425312	-0.17894011299367	-0.0102088172916583	-0.0817229645171268	0.0896307675879048	-0.00298598435926824	-0.138762815690286	-0.0306009547018515	-0.0274306510490504	0.017850667101478	-0.0885358345442907	-0.0770389370532463	-0.0299222512001525	0.10797985658556	-0.0834453768966428	0.0266055278075807	-0.0476698768506651	-0.000571518455540959	0.00127581896337563	-0.015730835861846	0.0647626817749689	-0.126264733473075	-0.0837190271704707	0.139001900363466	-0.0412233710202752	-0.0498665900393217	-0.151469688501152	0.0894960627911261	-0.0662796042685389	-0.100938470376133	-0.0277756625763784	0.174862098570865	0.0470905444940712	-0.031632988486665	-0.0317531517502708	0.00367607547117869	-0.0589238398192028	0.175876250322762	0.0274108214080226	0.0344411918811291	0.0157613405298284	-0.0657860803371266	-0.304487564006993	-0.0164595012027969	-0.214799868411065	-0.0529540474188232	-0.138930600087904	-0.211822301502216	-0.07204140690797	-0.0564186183281132	0.148553479743969	-0.0251203342742804	-0.143375642252955	0.0558470395395549	-0.0106494554162961	0.043235466966516	0.0635066103416489	-0.0745334577953237	-0.00681065552260031	-0.027898028918937	0.0521618033071351	-0.0902342545045135	-0.0823123729600458	-0.0433389555529	-0.0692961469304278	-0.10183855892721	-0.0406655119409701	-0.126025563870168	-0.000446109576272224	-0.0659274335439339	-0.215145596950471	-0.0961479630952	-0.0603701623614416	-0.031469561084821	-0.00111310229874285	-0.00775157229943737	0.0337076625862993	0.047734332973449	0.100229016107006	-0.123760577322448	-0.104005099742976	0.00904835827470531	-0.0248999229143476	-0.0252222898244417	-0.0185324802482339	-0.00542599971618856	-0.104737508479773	-0.0525116966877176	-0.0817549765994701	0.0744906367612884	-0.162485732054954	0.0172664579905763	0.00118494277184636	-0.0459832976023363	-0.0907003380821383	-9.81797005873992e-05	0.0948616738591203	0.0245991436699799	0.00405014657209468	-0.00274715582679244	-0.00306235117812819	-0.0453220499280009	0.0482336605374645	-0.00298653476289724	0.00299216666127936	-0.067428989241919	-0.0895427002014145	0.0323782420387666	0.0592405475047366	-0.112122178451919	-0.13058611461359	-0.0246862336553867	0.0832389301809878	-0.086734124937786	-0.171606414042134	-0.157151264457632	0.0416895186336929	-0.103733809118776	-0.0132432096711098	-0.119378728994172	0.0126894680590598	0.00677004057528755	0.0982792827659653	0.00872586424690644	-0.181048613405463	-0.190492548028335	-0.0621567120188143	-0.0312440570584143	-0.0319486894602564	-0.0236383486710836	-0.0504763396155894	-0.0417977962860365	-0.0516416492092008	-0.141719397450708	-0.0141397764360074	-0.00772415411959009	0.0273927507305365	0.106704952493661	-0.111871021252327	-0.0591808620576448	-0.0800820712495931	-0.111610424670011	-0.0847437481663986	-0.0879039933895844	-0.0507300799126679	0.0194477308343345	0.191752515612593	0.0866486378138832
DNALI1(7802)	-0.113327530621231	0.145675431669573	0.0899799905542929	-0.0187005608762123	-0.00980114765467622	-0.212620131501912	-0.143398233925622	-0.0456186172161934	-0.0336965054185314	0.0563036599859597	-0.0116094855787629	0.145065647987509	-0.146585055184012	0.0151523912924651	-0.0160556422491248	-0.11733309210429	0.057308435720697	0.0404878066362362	-0.134385847100282	-0.0687973203388703	-0.0209412033512244	-0.126054729551385	0.00721981517889581	-0.0683561222089619	-0.00736864999822288	-0.00913489553857094	0.00731117664891572	0.076556607213969	-0.00250810892889298	0.0498698350748448	-0.210910354582601	-0.150334621042263	-0.0278528199273048	-0.147725341428275	-0.0327390097207471	-0.166208819545049	-0.0675136775023229	0.0784903727902405	-0.10420568040666	-0.0886049137144161	-0.0324209304633067	0.0262622919015002	-0.300770472713066	-0.206707979171403	0.0432537821332559	-0.0679351042391174	-0.0102347571200047	0.00867984998786676	-0.0798589638311449	-0.0442941879826167	-0.0101154862744023	0.146623369462915	0.0137058130487616	-0.101820912374026	0.0256607751047746	-0.114335435881053	-0.132025806312739	-0.0373444693884409	0.0695386537007897	-0.0844666591783559	-0.238619274106847	-0.0356369730692059	-0.0106939588767717	0.0116407434459691	0.137634717949207	-0.059375609020894	0.054249258550266	0.0320941970976064	-0.103831506678481	-0.035485152219656	0.00748509827554192	0.0352255475250518	-0.0976586217046529	-0.0313699864063943	0.0365666258862843	-0.0874142970331819	0.0238812984165397	-0.0858540920992796	-0.04756094619327	-0.0805938288124459	0.0143544091183222	-0.0135188674557989	0.063411921809692	-0.0549552032530592	0.116133277094754	0.0193916058702715	0.0565970134763432	-0.158704464620479	-0.0135287970221092	-0.109528356906904	-0.164059150525821	0.0175981660967884	-0.0234939699462702	-0.026319300797238	-0.0557632162210941	-0.0145497024245271	-0.0406365889278433	-0.0396663775669571	-0.0190960062651322	0.0746943871433248	0.0207367601325597	-0.0500287814535367	-0.05983180171191	0.0260378792833911	-0.133271619999736	0.0036385264173915	-0.0293886112368994	-0.118380475960149	-0.0511993522413918	0.0343398600640772	-0.0299870912601778	-0.0147377622798914	-0.365108345529389	-0.0645326346879921	-0.219625454927571	0.0549087750337467	0.0357783490839626	-0.182878122890164	-0.0895497699371328	-0.0528455993634264	-0.0921248798163742	-0.14982731623727	0.000276052666823099	0.167659415351922	-0.148592980196082	-0.109197547888178	-0.0774660261011439	0.0254317625320486	-0.0463232604506469	-0.136824209653597	-0.136515104864254	-0.00859086920968282	0.068036163886534	-0.0696685730301986	-0.00753105332596875	0.0804445059378713	0.0615899804251927	-0.117297315559533	0.0153505950887294	-0.0980993921082841	0.10218864839328	-0.0817134005514341	-0.183435888179537	-0.0511100227091232	-0.0815317438060836	0.0363847059619303	-0.0711098874270608	-0.0628972431151245	0.183589902953808	-0.0618655388410899	-0.0151003213658238	-0.251544896206332	-0.0767425156400965	-0.213942797283386	-0.0412208831871042	0.0342543539592812	0.0491184158697055	0.0612140469621598	0.0884004728233564	0.0478898401308791	0.0517320920985486	0.00236659184223308	0.170130429644266	0.0116000439357194	-0.0754254233012099	-0.210820811316592	-0.0604829442324448	-0.0791166061813751	-0.119647524205331	-0.0418005282287058	-0.0838906337592247	-0.104893383119611	-0.131633549635387	-0.0172852736760878	-0.00746212206418449	-0.061088218534951	-0.00553629457410175	0.110380464376562	0.00341962979677904	0.0212825232956922	0.0479396963229526	-0.0427059108882171	-0.028462677667758	-0.0418966842289738	-0.0792850148736066	-0.0420740553099243	0.0441963697282609	-0.0663909337439685	-0.0462898646566542	0.0206676459255525	-0.0638685150487437	0.0477429617282019	-0.0425820923237843	-0.149810237866583	0.0708817120508711	0.0395567856106733	0.0288804762913601	-0.0676831191886311	-0.00575890164267539	0.0569293605177587	-0.170097280421963	0.0697587067240043	-0.0972356908054249	0.0510814168341388	-0.0665821190321685	-0.00368513378240515	0.0708183821149845	-0.143839287768558	0.0212806403484074	0.0425074975472347	-0.0790444436814754	-0.00808884759223688	0.00349020363553957	-0.072393767302741	0.0844945016121191	-0.0125217633272014	-0.0348110612538751	0.000597713567563076	-0.0619319767450087	-0.0263529733272195	0.0412466348276497	-0.0103122995194013	-0.0122176471367109	-0.0711530166846234	0.00801219493818121	-0.0181068006416187	-0.0489635228628755	-0.0235007719868605	-0.270927982184873	-0.156527925330742	-0.0167584577837072	-0.100248180263905	-0.0921414267767616	0.0396342647780874	0.0423394508287091	-0.0307698867278072	0.0560153906668893	0.0754894769144612	0.00405928021919244	-0.221058549504566	-0.173553765138778	0.0610436253912726	-0.123704551591916	0.104729061331612	-0.0660252677775627	-0.0355381210602812	0.037618721479485	-0.223292827192956	0.00214627963721738	-0.0773275643910764	0.0308489725084608	-0.0512282110158827	0.0783789531375655	-0.0537201471800348	-0.0776624189759244	-0.023013605720163	0.136918698513223	0.114939744252989	-0.13362950593841	-0.0754936622404629	0.0178006247580485	-0.0704118378162028	-0.0750797219957059	0.0359798434969165	0.0628210169446356	-0.0209980437227686	-0.105881262703076	0.0238881973528116	0.0335430077061309	0.0246961902480383	-0.0813031912097586	-0.0423499355157144	-0.0345512050641455	-0.284685713424043	0.00321987097064227	-0.119635337455533	-0.0578296688660468	0.000653066173724858	0.0482999515552757	0.0913817099795009	0.0758337735152049	-0.0415716593706265	-0.0792891853078978	-0.0441974355718289	-0.0461514081739337	0.0434437990673595	0.0660959105681752	0.059842699700573	-0.214916941844264	-0.164218509279724	0.0304389017359887	0.0903725221868817	-0.066710275460826	-0.445919299546104	-0.0639503057373452	-0.0605006173674612	-0.0381107254444506	-0.182225243171897	-0.0907107392446357	0.0124867802310744	-0.0274722236166339	0.0989538824935537	-0.116002541252436	0.00199572940688202	-0.160692570765979	-0.197546684489421	-0.0441548871815904	-0.125959940626886	-0.101971940950294	-0.11812858922659	-0.148968151837022	0.0134698579450756	0.177686120084001	-0.0885985574601016	-0.157707998179055	-0.227060801884134	-0.0333766793095157	0.0013270106415651	-0.0332803888171719	0.0726798042517043	0.139383733147351	-0.0970772978068211	-0.0195627546173606	0.0283927038564137	-0.0791026634840023	0.103014996964363	0.0676256234709324	0.000248990666769587	-0.150263367513081	-0.120950567728797	-0.0907139596998046	-0.108594941886664	-0.0761502567485176	0.00149181914939522	0.00402411916700468	-0.107197402814676	-0.190762926981225	-0.215978812520586	0.0256489171790278	-0.0163884566315488	-0.125300202675047	0.0158478532915779	0.0186401008619535	-0.310065397165031	-0.00335592490895867	-0.02053529986308	-0.0283672621003338	0.018740749798907	0.053506222773234	-0.0305807328883309	-0.15202724594002	-0.243989355139425	0.0183083110019027	0.114377413166916	0.028517501076746	-0.163715650214046	0.0784629191888054	-0.23376077085644	-0.00688245405570377	-0.0545368642422384	-0.0278193045523952	-0.0133499881244098	0.0752349357013599	-0.0825462806614831	-0.0888568452093449	-0.00833767616054547	-0.0814455869648981	-0.0924959343828669	0.0556792147490636	-0.107887252370212	-0.0318474119869275	-0.053061157314117	-0.0855858732298304	-0.164716152544445	0.00806637826985271	-0.110370410449567	-0.104039142840655	0.0212123423402568	0.021353650779621	0.0238118664521727	-0.0266246664288082	0.12598709449898	-0.157359304836544	0.0744336027835445	0.025349389827441	0.0375957903353872	-0.320246320857388	-0.0759078560319516	-0.110013256117869	-0.0135484332973676	-0.0694093002621492	0.0529045814782054	0.0468739936739402	-0.0731782600492248	-0.0369811444639795	0.0662416292130878	-0.103934527065281	-0.060968326156683	0.0600717790402592	0.000934152710834151	0.0656141058751663	0.0744773165502938	-0.180761376646426	-0.172940473684344	-0.0666378963391359	-0.0411315647912602	-0.0355862772198738	-0.200617862454676	-0.0793855906199456	-0.06314591027439	-0.018106642936471	-0.0193742350651828	-0.0469204792505023	0.0272003361440084	-0.0285536107357674	-0.126770490044501	0.0699889725749122	-0.183966540307497	0.0133622104917641	-0.0123478579863397	-0.162406492470363	-0.19211121083072	-0.0185330416053797
DNASE1(1773)	-0.06174947907281	-0.136776889002688	-0.0220024620760482	0.0866738912503518	-0.187294379971506	-0.0179067976017852	-0.29025579156092	0.0414021839122118	0.0154973530195741	0.0216612957199211	-0.202816804675518	-0.0157453627535182	-0.151275091974988	-0.0639046584560813	-0.0691001708952085	-0.0745448064986753	-0.321110045212364	-0.110260325291563	-0.241709987014673	-0.18953828909384	-0.184378513739256	-0.232174940232341	0.09827064182451	-0.15620954197806	-0.0475150141506938	0.0455222041887755	-0.089704691723011	-0.0721291944238455	0.00533261357902495	-0.0762805336621848	-0.187516512112902	0.000256179528437164	-0.129631989860035	0.0267647988219383	-0.211794200057422	-0.214380761153698	-0.297945800814715	-0.202656028514554	-0.0463067674162184	-0.130428045656959	-0.155163052755893	-0.00424459788745142	-0.15404263274525	-0.102293456139932	-0.0418818719311301	-0.311518198402879	-0.135307969809191	-0.203643615788751	-0.128045605041328	-0.167235806084988	-0.125166451311227	0.126039125433903	-0.164754716336642	-0.0148289615055261	0.0358154750509256	0.00172775957552936	-0.0569045350222811	-0.0809908064164414	-0.124517127922076	-0.0457414372047888	-0.190217859949871	0.0447654644294627	-0.169594102502413	-0.359044404632683	-0.0439202593174121	-0.0398606401843045	-0.103982639648894	-0.315954208651394	-0.0510313505183584	0.119358059644655	-0.0285316011495407	-0.155205755503931	-0.238059529442679	-0.101503185909491	0.0886088142811291	0.0445215279026132	-0.130037542716204	-0.153348621833009	-0.117621476993346	-0.0623652550969633	-0.214281739169034	5.24374929753851e-05	0.0793370040993926	-0.0831823976198852	0.00556670903984477	-0.214971658682841	-0.207822568451368	-0.104309463496275	-0.203309694156975	-0.152727043405097	-0.338736858425635	0.060918767011632	-0.134118685406787	-0.196892011974308	-0.00429857141230493	-0.0887307021036461	-0.0845554605158495	0.0910780053323659	-0.0766656839208523	-0.188417390516866	-0.110058724255796	-0.131813210990538	-0.0506404288909202	-0.0518477381762191	-0.180587936333426	-0.040578468471043	-0.173324624604549	-0.0255389628862081	-0.052976866805199	-0.123782979189389	-0.311540425195239	-0.157789558247158	-0.0608707051547048	-0.114981727129739	-0.0508203470069708	-0.0724308351081683	-0.170976511723296	-0.235378829619321	-0.351993427163224	-0.0555538227176033	-0.203863984305144	-0.0737496595032084	0.0455474382134483	-0.00298228482175318	-0.11225686692892	0.0838256293049429	-0.171195038405806	-0.102981290234572	-0.0517232254599696	-0.271738778032871	-0.203658519355211	-0.13333266616875	-0.132241817994126	-0.0263432421436222	-0.0408958647604966	-0.248132317212236	-0.09339617966239	0.0760142630220398	-0.0613152874915864	0.0124728581241636	-0.109217547396288	-0.0917600798999524	-0.0300594614221736	-0.207805202868712	0.0273939670468375	-0.189048531653274	-0.0518081824303084	-0.179036490925286	0.0979969524298503	-0.135883023604292	-0.056483570896042	-0.118685228120055	-0.0933964152523259	-0.223828838741505	-0.160870351024959	-0.0940986348739091	-0.169948465676009	0.0453269921412791	-0.182534417557428	-0.014398379632553	-0.0787841428109648	-0.296897836533639	-0.0716462630354944	-0.124848527406415	-0.145772365847124	-0.160159235953916	-0.163394829522254	-0.209187777870113	-0.123583393307305	-0.127344703874669	-0.0697725466992848	-0.0824334009907849	-0.075024495407904	-0.20280334234414	-0.0769495153460121	-0.0362295086575467	-0.125845288876701	-0.0591642149972436	-0.0503747769666071	-0.0267094424052638	-0.13295378246801	-0.0604735634850704	-0.144547714317509	-0.0377014997484168	0.0548808633940874	-0.202455148442515	-0.0606880240540364	-0.133967822034888	-0.0990379792890922	-0.012354232965591	0.0653830537808734	-0.223149174890627	-0.159977182806862	-0.164866079527851	-0.126586996439419	-0.413359608949564	-0.158866046526774	-0.00440533506563419	-0.170153188921746	-0.00100944994915591	-0.278520438814192	-0.0681208618653791	-0.0554217094053494	-0.169339814113772	-0.057987538274294	-0.281900475038141	-0.171552387893353	-0.168758556072281	-0.122232379982972	-0.0256039639949453	-0.107428901290266	0.0129504771072913	-0.105983266799121	-0.0966690667038531	-0.0159379084767545	-0.295940113870808	-0.0498273219555316	-0.0560539185178783	-0.164150309292283	-0.122895796752269	-0.0320333471259736	-0.0639433030997295	0.0721674085670099	-0.0976272017958642	-0.119194650788343	-0.309450899427836	-0.0775198011044879	-0.060304283049101	-0.0326653125995148	0.0723108858735164	-0.224311451875696	-0.0503067453159944	-0.0563986012619179	-0.159798999010995	-0.0944117720801648	-0.135845832610433	-0.197637465517404	-0.143114658743705	-0.208762243282831	-0.102217174528656	-0.106764523702704	-0.117933856001783	-0.00762747260777483	-0.226634702100845	-0.153320118940653	-0.0388579990444438	-0.0737110066099096	-0.0756716839977085	-0.123888341381143	-0.0876360679118863	-0.132480675641453	-0.0107166602914965	0.0016273831630141	-0.0366032932346463	-0.0449452906549921	-0.102794366416293	-0.261411758593542	-0.136353207414886	-0.0332673669260892	-0.0982961160903627	-0.267068259248314	-0.173190346185578	-0.0323898802389356	-0.143483835095217	-0.339390068975096	-0.0177269823196276	-0.13158649224355	0.0157677293127406	-0.0899829066865689	-0.317004149896679	-0.14893264517563	-0.130173837523988	-0.149257921024698	0.0757649347231628	-0.0852661301697693	-0.226587604318131	0.00455115654912164	-0.0970705886098329	-0.159754901023579	-0.144995732594155	-0.184735386969568	-0.199211932532609	-0.0638345828792528	0.00100657189437079	-0.0317771286365054	-0.028816419975919	-0.0874574294063593	0.0303814985762494	-0.246438905253299	-0.101639508485132	-0.175060148962014	-0.185963578734652	-0.201607490112248	-0.281932514380208	0.0198697639487784	-0.0581311210282876	0.0414713331773544	-0.174732573517615	-0.162234024750161	-0.0699966926097718	-0.0943617329395485	-0.23809288223757	-0.156917404888244	-0.0073957815191316	-0.0885534132581779	-0.061216615848411	0.0740189967794597	-0.188439279565724	-0.0899296370205885	-0.120055056758016	-0.10899705301931	-0.082788710736653	0.00251170757858312	-0.0224357257461727	-0.0140993332638861	-0.263323303118532	-0.0623026271927466	0.00372005180848342	-0.00857002679212696	-0.0311358736376092	-0.0688819826883725	0.0193703122381199	-0.176879648018706	-0.0291991139494647	0.0112190218553694	-0.107838603966709	-0.103565665514163	-0.0705265215282926	-0.154544246471629	-0.130002300349816	-0.15480401892473	-0.100795617487456	-0.0538611017248158	-0.00536064190626138	-0.0462043788854828	-0.261454496909534	-0.00797311966507132	-0.116222162273654	-0.133642213735983	-0.0723693301647222	-0.250425915327964	-0.0969381245638081	0.0656444372991347	-0.125857310782023	-0.0296489935172543	-0.0570946766911146	-0.228950023155593	-0.0775939963413405	-0.0150173215695568	-0.139436575649731	-0.0851208755669486	-0.0749166459606591	-0.19789689778872	0.0144167181639034	0.0624905357574175	-0.0136980679026202	-0.0231841885476035	0.0291692290626464	-0.22692460662914	-0.0249350456742755	-0.183828851297295	0.042478538387424	-0.0869853287128709	-0.0783125787911196	-0.171938523507485	-0.363078033176341	-0.271149073972585	-0.14247695560602	-0.127501773007957	-0.201544220262164	-0.0681514587477267	-0.108818056210788	-0.0678180898819985	-0.00568367225734472	-0.109604058541011	-0.108916916576953	-0.181287025563219	-0.091639652259813	-0.200622068859551	-0.0459627445819043	-0.0310116333077671	-0.274811398396255	-0.158984375209294	-0.144765404492467	-0.031270943923215	0.0127059397843553	-0.00144058551733775	-0.221124301629228	-0.123347551912145	-0.0848653107306375	-0.108990326174413	-0.0633052813027712	-0.115516508484769	-0.109385110955911	-0.120494266100429	-0.100403984627635	0.0197884793926718	-0.0411943058653778	-0.119622210141133	-0.143598827354728	-0.1598614628409	-0.150587755599812	-0.0729077824243626	-0.229430196701567	-0.0744908611803961	-0.150581918153726	-0.202101164632987	-0.14157841307046	0.00290867157936546	-0.136316588629083	-0.0561758227015151	0.0420169022596798	-0.259846551315602	-0.0220369183267187	-0.103215300539184	-0.231946239410149	-0.141346215844555	-0.0558819849445571	-0.234309413006692	-0.0853994326651677	-0.146238390090216	0.121198053941714	-0.181562095996962
DNASE1L1(1774)	-0.0566036772823955	0.0319428046963298	0.0885341456616781	0.00581600629207692	-0.00416657543180453	-0.0458839528183935	-0.00617068999306075	-0.0318527324069875	0.00833585779132263	0.168865597673106	0.104895872241271	-0.00713004075694334	-0.237243622574639	-0.0525629765834285	0.0639838609957118	0.0230175139345549	0.0279912159724294	0.105751639453302	0.197119973843977	0.113575342831878	0.0464702744238126	0.348635568393119	0.0333650060913066	0.0659090998171535	0.0778619316166523	0.0880829425548765	0.0734764905335056	0.202894386426779	0.145998494186406	0.0537337331311028	0.156732434822785	-0.0287916167632084	0.0166113187859766	0.105597446931686	-0.034234352032696	-0.0782629074279068	0.0730200284890385	0.227444005029456	0.169454818391855	-0.0336372043248513	-0.0570896498828035	0.0098435627263008	0.0686104944223922	0.225968763540129	0.113645031931081	0.110954719626457	0.0564976915775051	-0.161543579338227	0.141757602500972	0.0439327764223138	0.0393022670417362	0.289613526131012	0.304581549912182	0.146012342929671	-0.00286024415845974	0.18615549003454	0.0827875124936298	0.0726060081423757	0.0930674450275479	0.0812412004099035	0.0717779187595196	0.188265666826102	0.0903900583483767	0.0873688600180988	0.113397464616474	-0.0284390304614717	0.0919808955509019	-0.0472593990696199	0.166279324801784	0.244081552613389	0.237587243324838	0.101240785348153	0.0472463722558306	0.0559571869800796	-0.0956032074837071	-0.0127843104369706	0.0836371574542755	0.035930620741363	-0.242216165791122	-0.13078971677079	0.0263434575966204	0.152136840381048	0.0251878943885215	0.0817406832158017	0.0671879261082742	0.0518603535344026	-0.00603969271245225	0.103530204355713	0.129291905823469	0.0620873588470789	0.0671885032069606	0.100087177588535	0.0161922584897124	0.157869351075655	-0.399406330367445	0.118825855000694	-0.153200558595578	0.134498111583442	0.0986593613464647	0.00639185366347692	-0.067783607326773	0.0191818417814819	-0.0525697735860857	0.052385549035488	0.0920782960435108	0.0410025675379787	0.112765384483913	-0.0795460034021336	0.143901108264341	0.240314895059513	0.0506953393536766	0.0664266118783006	0.0127654545362436	0.0289187667710335	0.0467323721468545	0.0269548604710663	0.0534127722484464	0.196076167805635	0.334865676225166	0.100228994610554	-0.0236644567752448	0.040360405919023	0.347857269113884	0.0486412451605701	-0.0281608470324079	0.00677222035614531	0.262715539831263	0.116736584288818	0.0639486401523756	-0.00975438274679721	0.235798926814775	0.193486191039482	0.0266244065664358	0.129848023933462	-0.0107122519644933	0.270902837755046	0.224567055941851	0.0931383250895248	0.0280965398545631	0.19552776178993	0.0638296085538944	-0.00652275489651388	0.00616899284906934	0.0358242874405089	-0.0604399201499199	-0.013890086859529	0.117744232517876	0.0081073164615237	0.331558473008256	0.0902554014029046	0.0963775885204713	0.125077462758106	0.222445406364519	0.108940025297186	0.162770044002846	0.0832648336196801	-0.054041039015163	0.11231991346013	0.10108716354095	0.0891568181784604	0.111406132833314	0.149057596267166	0.143159879976328	-0.0115408285062259	0.00313991765694986	-0.0896790286399395	0.246977325529945	0.197582032415714	0.333091871822011	-0.0408400948111978	-0.243330369530808	-0.0909403364316537	0.254330406786249	0.139631424860191	0.0583975429689511	-0.0139517142619893	0.0281789702634244	0.0511066565552679	0.0380116577142501	0.0591544220325359	-0.0230659782370867	0.164529182318342	0.0628327062447554	0.10918281649918	0.0724426212937238	0.167654877440559	0.16881050718679	0.0215341436852158	-0.0231622218687201	0.158689267797931	-0.120330894189034	0.0977959688557073	0.212285154354816	0.115978432170283	0.064417996692437	0.0407578321398296	0.0922345122056282	0.216535155270949	0.0956448678586997	-0.00645560623704756	0.16856495946225	0.0554198385607096	0.173536916114769	0.116400925137579	0.0773075668969726	-0.0268259559010577	0.125668624822468	0.0234133584301631	0.106028091855737	0.39684146270193	0.17167121148329	0.110943172099319	0.269671534395528	0.24765371945746	0.0859362481611026	0.00745043543926129	0.0878062060711329	0.10696186430519	-0.0835719723919857	0.235308443955748	0.179481594236906	0.222163696460497	0.213918927760231	0.107071447860593	0.0903188402141517	0.167053986582716	0.0890742794387562	-0.203659792791404	0.0574194456686816	-0.123809156345374	0.0932533943621814	-0.0183132050349307	0.160690778388525	-0.0417738159779995	0.162548561294524	0.145691806075706	0.0276218853265025	0.0411810654921098	0.0386671959788295	0.0916506067846581	0.0334364540440428	-0.168277622680358	0.0655359090559715	-0.0697823183341864	-0.028974359723498	0.0589928166030417	0.0830521253038615	0.272643715785219	0.0721754130472322	0.10898501947205	0.101743836111474	0.0930213953499438	0.0288615214685292	0.0405513438450747	-0.159123365944796	0.0987848293963722	0.17460368716832	-0.0141758439529923	-0.0815528135008625	-0.0370260105267022	-0.0654309963686477	0.0661772099070495	0.0555049635365111	0.0959184826823484	0.0615001974035806	0.315284359698195	0.0813095676584136	0.108185419421295	0.164157985623587	0.335711447363709	0.0960913085908017	0.0992119678635611	0.0432536666456275	0.069827292596975	0.174248806435597	0.190923666791731	0.00969857314787548	0.119197624208432	0.0071983354346277	0.0852962404555989	0.0769669968654112	0.171484957747303	0.117692520421845	0.0497268671266323	0.186783292509551	-0.00112443380423271	-0.204121138575428	0.214911270014627	-0.04995788158137	0.00468807389857778	0.0808918031784003	-0.000258731100458404	-0.0214049920272156	0.166205374463487	0.201286520440177	-0.00443808444391194	0.0566835170287826	0.0802914840232337	0.0664651176418802	0.098604548307415	-0.060873409180905	0.140764521525224	0.0758645490290368	0.153113052602336	0.0537934706324593	0.0203608271433226	0.134642780722907	0.00288073348054574	0.119126483203982	0.0139656430711201	0.234082208085476	0.0633019989408312	0.0306528869303331	0.167109299020118	0.00441727580922513	0.0193365989386751	0.0980278972581025	0.105912760817036	0.0375116301416549	0.0872389895990756	0.0697207453158506	0.184382481337259	0.0326570932469225	0.240305454262695	0.140729826298338	0.182025248608932	0.0895873204897671	-0.010205870465228	0.0612714393317631	0.0378565562611808	0.160771799271264	-0.0484062714424698	-0.0883286281409636	0.107529974641347	0.0330075668165632	0.0524468717349313	0.110929848020964	0.0542205664872132	-0.0404325620325194	0.00586379545723077	0.137091545334995	0.214783944116211	0.169539599797444	0.136682786582539	0.111833849517939	0.155861914929884	0.200641598769439	-0.0847349066144503	0.0559557865712066	0.0824795908004773	0.0700334726102984	0.169344585390962	0.0752598250923279	0.181262348171303	0.208444944857721	0.15520000824143	0.145447381673705	0.0242031992010483	0.14972684943375	-0.0781160276308339	0.131747689076791	0.0496577711458052	0.0675752150233679	0.0509147962189684	0.0880279088592066	0.136027011773101	-0.0350356086346853	-0.0569558577792972	0.034139486556038	0.0480410370603616	0.156799781317876	0.151063470692268	0.269486670451461	0.0518747203574106	-0.157475425860415	0.184636437580927	0.0485692622815345	0.0111042170705824	0.00660654201282738	-0.0762870555378445	-0.0792307233391893	0.152003910677313	-0.0133706020711221	0.219095318827023	0.0182357421107582	0.0306078548550109	0.0979665208015711	0.0335419421920108	0.0612659971980992	0.178918913203886	0.0689839661139154	0.0236426882360133	0.232697525112835	-0.0849356984296893	0.0178425729260287	-0.196584895254618	0.0778135690625888	-0.222515633510167	0.273360235557399	0.0486304322499809	0.163853424720809	0.168279414726328	0.109941618170775	0.104444628940124	0.0638884164380714	-0.186380819510922	0.158896403030311	0.114046565675886	0.266988349250236	0.0356683705148727	-0.0649723967061555	0.152055438685187	0.0279695853094214	0.0445241552441201	0.283159965027152	0.216661947451447	0.0722901154136257	-0.0804640685334531	0.11452582848054	0.160202512488975	-0.0888190712948382	0.182777931927323	0.0224328076091185
DNASE1L2(1775)	0.00729644087105246	0.0251561247841327	0.164023907821706	0.00392690398068943	-0.026749635155279	0.0615095577457801	-0.0844409218260959	0.146800345320614	0.163374192436793	-0.0798990985889013	0.0822451439531185	0.037527185446997	-0.0723965384391681	0.00844916209009314	0.0500786895908833	0.0088050831307034	-0.125658856482886	0.0392726433229644	-0.121513853812774	0.08216115433796	0.0314923747131879	-0.151740607465994	-0.14206975563752	-0.123172045360588	-0.130837557326113	-0.129321690780437	-0.0971615599153621	0.116716926446819	0.0842731673468225	-0.0944392305765367	0.101439285547388	-0.225741254733448	-0.0289456624902792	-0.00796448859535936	-0.0812765074197394	-0.0372663901599192	-0.171797039272575	-0.0331588915202949	-0.145259385213935	-0.0452707850445135	-0.0234010788207648	0.215002694216394	0.008901104545138	-0.104643369292254	-0.0377878074114676	-0.0299015421233206	0.0020202175694495	0.0318028379475598	0.0647452518249105	-0.0425292426403451	0.0709139376433746	-0.152368718330471	0.0864228106789862	0.0900654933066007	0.13456630143009	0.0783853730484971	-0.00790769240644028	-0.152828457931562	0.0300386036928563	0.0648010051984018	0.138798017378214	-0.0632658471971617	0.0867216005882065	0.00778737857830776	0.142390996126922	-0.0558120497372435	0.0166296579009672	0.145216204847933	-0.0228861231150233	-0.00751577165799147	0.189140917544975	-0.147806490338413	0.00463961483520671	0.0218810447150152	0.303727739388387	0.0449149773746128	-0.0176044621478584	-0.28732651282625	0.00202235374171658	0.0100484225883993	-0.135451803563465	-0.0104262050601985	0.0773279052610614	0.135613355122893	0.0504705206662778	0.0216169376656296	0.096144249059941	0.171519628509081	-0.124484082954094	-0.0980141656535799	0.117448179192862	-0.0612991674361529	-0.0828966742216401	-0.00604779847583021	-0.0685753928468688	-0.0323757247427491	0.0301063073291962	0.113191105578624	-0.000814363270904121	0.127061264344349	0.170603094297356	-0.0482319239506642	-0.0332865831820114	0.0124317153163411	-0.165897264338696	0.167262732835927	-0.0245909868906732	0.0130867268396136	0.0091710470062342	-0.00655385457037038	0.0814305461059737	0.169359521993376	0.00652702547789035	-0.0484472016695051	0.0340850288756677	0.0741838834919952	-0.0527241517164791	-0.0644185145164101	-0.0395942485976519	-0.0936544269243909	-0.099177376677195	-0.0363773547385107	0.00027624456187994	-0.142852659607842	0.0140368325479818	-0.186877390001742	-0.0340045933693046	-0.0953628068261319	0.019650141533385	-0.0249312063957904	-0.000774611882641704	-0.0957152805531261	-0.0975876216006065	0.0416735818206274	-0.0253578080277344	0.133998255338917	-0.00145870061825149	0.0657392976310339	-0.095024335607568	0.00794998899890507	-0.0457771997101429	-0.0336195187347776	-0.0431239113341275	-0.0464860004236879	-0.0169497489282349	-0.0802386958081892	-0.0748043722969896	0.00512075795432498	-0.0278539644581819	0.002511255541236	-0.00749672069649543	0.0942587633838066	-0.142613529791612	0.0276186042370106	-0.0208376173918939	-0.0442163635518497	-0.137584231492229	-0.0291251222536227	-0.178355851118618	-0.107464359830881	-0.0191130967429084	0.11879214179208	0.0306239755612353	-0.0790078319776634	-0.00368671663877867	0.0921817756263289	-0.332866497731819	-0.14094089826592	-0.0831945248030457	-0.0598436357253797	-0.0596823780990034	-0.0336147421152888	-0.0596786513782115	0.050627457702069	-0.00367476923187729	0.215702037107996	-0.0460491277517109	-0.0157514408015977	-0.138267904409723	0.0347624353185698	0.0368614482764779	-0.0828442903561243	0.00483455888133755	-0.0605213080248071	0.0344666312221138	-0.124653164068672	0.0661255754604892	-0.0639006340221666	-0.0070043744924635	-0.0638934104829673	-0.0133057616205827	-0.00888332587669859	-0.0183180618747931	-0.000638732604139824	0.112536225685604	-0.0803811569038419	-0.0190400119766916	0.0298324858488963	0.0185445380043338	0.312695247611403	-0.171222930714266	-0.0412736620215781	-0.123556233592806	0.0866442271888428	-0.142029948599108	0.134789650919141	-0.0188978952206498	0.0819611634804622	-0.0380901368961758	0.179092562798969	-0.0366089711249873	0.133040528460979	0.182632270044532	0.0831905246348912	0.0175498378951356	-0.126547200573936	0.00857234837063928	-0.0346840612443542	0.0482795458721959	-0.0626829044264285	-0.145551947151822	0.0243044881107309	0.0648938774291726	0.179299423288747	0.0295424659171663	-0.102357786867051	-0.0157246290387265	0.0951995768141338	-0.203445735492938	-0.0303783978089	0.00919320977399276	-0.0754926449627941	-0.00721055449667058	0.0971767318992805	-0.0613739217522525	-0.08910778031507	-0.0951618268842714	0.0591810135221701	0.0163744809206233	0.0885418642919936	0.0210937802540845	0.0672978817155768	0.147766465779736	-0.00275186062295685	-0.0700840840652912	0.0346216077364073	0.082086250068146	-0.160142292970891	0.0196543038085191	0.105424860701257	0.0647596312234383	0.160900546706554	0.0621149268714207	0.0394877021256597	-0.0183912117331064	-0.137107049069408	-0.218507416993478	0.173676172970301	-0.0438706023685307	-0.0184334254638725	0.0137581722721926	0.0191712714495078	0.137190872452878	0.0637885481606361	-0.0558784098930559	0.176071005117186	0.141832139684694	0.0792672599055214	0.0552497658820522	0.130186020015574	0.0990033629957361	-0.205403111437476	-0.104672601869277	-0.0389183376850004	-0.0324502140848689	-0.163172515843675	0.0160851915667124	0.0411239014641267	-0.0972308348765817	-0.0633256042705451	0.0244049455324457	-0.171252356103606	0.060330258806831	0.00844976726500157	-0.0561511755808116	0.0582415164386911	0.0100742252970095	0.012932415598957	0.0221258024154641	0.0363869377488135	-0.0317170695093349	-0.000142255601058759	-0.167051001663977	0.0550689457714683	0.24193564555738	-0.0863484542363232	0.285351737143455	0.121339579467532	0.0166641517503779	0.067693348699492	0.0544848561983834	-0.0122962571341775	-0.0278884993810022	0.121142068679515	-0.159192918328182	0.00937651451825156	-0.0810401591730476	-0.117065519947619	0.000528741874671392	0.189000432961282	0.0409402084398527	-0.0224479800415281	0.0402734298261479	0.00912538033660878	0.0230252323611872	-0.0558375325644909	0.0703449876316076	-0.108587999325576	-0.0112905580017305	-0.0559115731942561	0.0154221297442674	0.0924451027022735	0.0792939917867251	0.213883886924149	0.128909196406981	-0.031072846352088	0.0882309075098276	-0.0217856958062627	-0.0791895934723083	-0.152879835517514	0.0737230361147362	-0.0569447007358868	0.0506304468883296	0.122406939287437	-0.0514261862999741	0.102004137733063	0.0505697637011763	0.178094859402405	0.0240881337559134	-0.058229569800103	0.0136424012890686	0.0103466589495224	0.0598883018059164	0.0413816119563038	0.027591851116002	0.060043397477432	0.0983715328747836	0.0632303473534407	0.0260091214685122	-0.0417756718712063	0.0264075938604876	0.0355873657591615	0.0579726844928742	0.298099588424767	-0.0128709830848212	0.0650257539571718	0.0549740091728264	-0.0269256707050395	-0.00416807281710625	0.0751626987523281	0.0313276052976522	-0.0674510122551172	-0.00364249140441379	-0.0270738281659447	0.00893732501955215	-0.0342860450469841	-0.0760481807816105	0.0749754720114335	0.152791579295463	-0.153149933664966	0.0173319724585769	-0.109359800996639	-0.0500389760145028	-0.00948093055639216	0.0332965037788751	0.128319253194036	-0.122666173397215	0.0379735045363757	0.0734374006853447	-0.130947117566592	-0.176070482184398	0.0717600892449623	0.0841724761161197	0.141451759757558	0.000455936618895082	-0.0984583916950119	0.00940923048359252	0.0321533564792325	-0.0946468047512954	0.0810191282399941	0.0764385428920908	-0.117952666403109	-0.00790376201223091	-0.178431376691635	0.0273430383637488	-0.0331529176124766	-0.025414005963711	0.0134058563372029	-0.146197939773232	-0.0666273488431595	0.00660118582670199	0.0314219658227871	-0.0593488562602329	-0.155582180815525	-0.0827148281446487	-0.0472929720379473	-0.0241900214573513	-0.213865327778272	-0.0305449180946728	0.0813566649688748	-0.0693442564599109	0.0432674850612705	0.0612156344147831	0.106544812352718	0.0824688369397221	-0.00680219792058508	-0.0163585763178475	-0.109443870013011	0.207978543246618	0.0681767598048256	-0.084850502646505	0.125349919061129	-0.199410844953942
DNASE1L3(1776)	0.0456421917436932	-0.0170506534230526	0.00453550045290727	-0.105353439550223	-0.100534523285982	-0.0584287120543963	-0.0215548923408253	0.221652759603539	-0.058038051454286	0.0189574113948625	0.0204457270847417	-0.0226058317075635	0.130984141772713	0.0278719644350248	-0.0704476182481758	-0.0671370556775845	0.0772984798597452	0.0924562072935132	-0.0237539190690007	0.0475865882460429	-0.110525577870874	0.120307495166771	0.172815135710745	-0.0560793928393592	0.0402494388798412	-0.180889164673452	0.179562258415518	0.117900686073902	0.105176160067069	-0.0500609010227333	-0.210524316525577	0.102543160586212	0.0744197161700458	0.0435276197981616	0.0771342377259811	-0.143483051015402	0.00712662667287359	-0.0380905018666573	0.17540042506077	-0.0966013530504873	-0.0449566386088753	0.0935370287261799	0.0999976529911151	0.0972527223923419	0.155948692142237	-0.0687086395677304	-0.0826803901453889	0.0633171402392613	-0.0285307858557356	0.113348958468476	-0.0419948488216375	-0.148249498196705	0.194599847629147	-0.0422065465029179	0.0630757973113234	0.22335618904342	0.160384921185563	-0.028484636172359	0.0794167289162614	0.00230812621094167	0.0317325487086492	0.078536019121785	-0.259011810412896	0.217982934780896	-0.0300852341737525	0.0116182313789618	-0.0105219814805582	-0.0761836242769445	0.076017954325964	-0.0877681485701022	0.013821032172525	0.0423448025733529	0.207033098688378	0.0039588466515934	0.178499321317896	-0.144028038194767	-0.0742866851714537	0.186926098866267	-0.037817123202537	-0.05076575283968	-0.200118590959507	-0.076987036797151	0.090136128085087	-0.156515395199034	-0.0703615267655174	0.186001594205296	0.120091070663636	-0.178013417914824	-0.0217893209791258	0.171468257596403	0.0725465564821567	-0.101014601639839	-0.00416624533662852	-0.0953415954298429	0.0595360040176764	-0.08099901798263	0.0906090654702877	0.035609925997079	0.108620616208074	0.0737257144266777	0.0204984366004568	-0.0176788860599143	0.0369331862783901	0.0822249807837722	-0.140771484808646	0.00105817307273471	0.0741134447659999	-0.0246213848508234	0.0910255390337794	0.0075606939084529	-0.125064164648741	-0.0662066799988765	0.120518903339817	-0.141770187298166	0.0134969304455924	-0.0243168011441427	-0.106667021603876	-0.160377785435169	0.10852682402357	-0.0902894434856098	0.0389474269775725	-0.0930244080854247	0.202473195808997	-0.0888600861097338	0.000134542025427328	-0.101957617530398	0.122729880746266	0.0841420484888698	-0.0134856475176914	-0.0266628287214087	0.109004339393633	0.0558972328407733	0.225439142600234	0.208424472547545	0.158791015126556	0.022918002855363	0.157065417431155	0.0581951031999436	0.0596688611527394	-0.0519195871437745	-0.0726936902560345	-0.0578152834163443	0.0531318726731027	-0.0655613552155303	-0.00375002001433962	-0.104148376181992	-0.0573874312848377	-0.167738879272377	-0.0063011630165919	0.0400980645806868	0.0609726668088119	0.0933428607369497	0.126004107188915	-0.0353290067089254	-0.118803843548128	0.10195287571356	0.201343861524528	0.129382184903802	-0.121813925261415	0.0885417849881157	0.0665836559354015	0.196327558213782	0.0787798465374014	-0.0212343146924741	0.0124212544510801	0.0989244288697105	0.000239606238227989	0.107861881631556	0.0747760991625158	0.113255705868033	-0.068012393077303	-0.0583443904529382	0.035611355966166	0.109485030733269	0.00702033231200508	-0.0367369060178928	0.0804780011684759	0.19230741831271	-0.200103190957688	-0.0742627337555506	0.13223649709415	0.0462203173728941	-0.0596684172433249	-0.0937449221708927	-0.183573615655624	-0.104961407322549	-0.099627249406322	0.0556809924723971	0.00838789439379368	-0.138472393710913	-0.0748793472289098	-0.136258010671363	0.04456725211998	-0.0459077962015729	0.108320507927466	-0.130321325371464	-0.0279008761420099	-0.127586429644357	0.039489840794461	-0.0254032907620046	-0.0425189346186908	0.10409485993081	0.136213413744608	0.0496347401476637	0.0547182069945037	0.0313846186585058	0.0950972509313622	0.0411840895536459	0.00693748043896078	0.0107974587499634	-0.0235617070409582	0.0274710938689527	-0.0935185251301289	0.060215587712035	0.0344931586550436	-0.20862517717577	-0.0604987030858867	-0.0449478744555041	0.0624405804150844	0.154096069042982	-0.231710897745673	-0.0425139107844288	0.00892204117607463	0.20586185048111	-0.00831576732615066	-0.0462324455119221	0.0519225634790458	-0.0289880989407876	-0.0242611255719093	-0.0655890787407729	-0.0795423732139017	-0.0366739574598339	0.0527258713031303	0.0997931230541428	0.0706871840788465	0.0741890879289226	-0.073381870159609	0.0967953923948368	-0.015647689986845	-0.0198537908855089	-0.0401586059999432	-0.035553356004646	0.020955273741148	0.0295986003867497	-0.0596180896568765	0.0396465139127824	-0.105688876124537	0.0247033885997047	0.0828259299564442	-0.0726098661976794	0.13918141534054	0.0797085725550392	-0.0689812538482495	0.0479351454481135	0.0588266550589482	0.146850349109667	-0.152620514067321	0.0573676400745392	0.114618148043753	-0.172995742618952	0.0613832561007047	0.0555586002165483	0.042563322005872	-0.0261499656732599	-0.0578805293547933	-0.0279303953989254	-0.112660301667918	-0.169517359575333	0.00815289716749029	0.0948479746918415	0.0225694196908215	-0.171632336607926	0.0881641721504112	0.0561565001164294	0.0387103350455099	-0.138981279567413	-0.0581240272525386	-0.101911444682253	-0.0515947353699419	0.0833183819016994	0.0427967034529185	-0.0119419689542523	0.0148457382701859	-0.0199936446160276	0.0616017923140317	-0.114735768176483	0.10647169208863	0.0342840599773776	0.121877284773453	0.0549689837863581	0.0700006962005105	-0.0715566255986324	0.181011139875418	-0.245195288906945	0.143138966674306	-0.0926138564559209	0.142309819372824	0.0230806250400579	0.0272079079156588	-0.0193010731289989	0.0351475080630626	0.116708726317749	0.0470885950024846	0.0160688780376788	0.0705067335392157	0.0166238895328202	0.112074235934796	0.0185017880617163	-0.13579867960007	0.0634965624219157	-0.0564939963627809	0.0119480869197083	-0.0763193709312007	-0.0661436060875293	0.0531030226454764	0.15937646133253	0.0356611571968193	-0.108135940205166	0.0240327254761115	0.133452659197899	0.0786611193388458	0.0989643285961805	0.0304322306313364	0.149076219207567	-0.0950370655885395	-0.327645722843006	-0.0220528562354409	-0.0188316729687435	-0.013965898591244	-0.0634860183719129	0.110565246012562	-0.00638112543116518	-0.106532886263816	0.223419885786729	0.0888144745275835	-0.11364406772564	-0.144725299728741	-0.128901911572071	-0.149200117549403	0.0952569434042422	-0.061592223455949	0.139298500003535	-0.00408534732176076	0.125924606464309	-0.0875458890049521	0.0604514757280843	0.122338374690592	-0.0476507011785144	-0.0441210950077097	0.089149859453978	-0.0845589118653951	0.0274193726994074	-0.173194347628849	-0.0056332812590263	0.0314844033626637	-0.00888259688581274	-0.0109702070072177	0.0247509016290682	-0.093738690077738	0.00192040859649165	-0.178579359433719	0.0916721114389308	0.0107909901547751	0.059553912064507	-0.0735958036698739	-0.0422606964775422	0.0958219746273201	0.0121730559877493	0.107606397396092	0.0947167700988917	-0.0321539728162269	0.0636533528506143	-0.0650195712223368	-0.136345316268249	-0.412396468556399	0.0939789157073277	0.0614510684836411	0.013209187412798	0.0328573355935273	0.109569483604867	0.0832648420218187	-0.0480928337285942	0.000705407087812006	0.0500259722456657	-0.0155288495093517	0.0134265805053723	-0.0516548916551157	-0.0551234901363194	0.0212279322916364	-0.0453295975919383	0.0113203336822547	0.169873413133299	0.157228134404952	-0.0735029789919654	0.0724381386995357	0.0486886498619634	0.0431997773291219	-0.152184619359137	0.0731345267350864	-0.000393795356340214	-0.044873578488189	-0.0482782011452667	0.0839143292591636	0.0509828822435072	0.0171507546981389	0.0349677662433199	-0.0811825311447136	0.120493307403658	0.0234726582273572	-0.02304648356524	-0.0487302847715429	0.00816590474229326	0.0835841054332499	0.00461528399690896	0.0202419671234937	-0.0434223587244564	-0.0972790074150587	-0.00986582109441633	0.130114932240248	0.0935135465040716	-0.00781999372704295	-0.0656636936938164	0.2439556941442
DNASE2(1777)	-0.178471741692714	-0.232660341037547	-0.179552624840843	-0.0803992894379623	-0.0892866783861868	0.0296862379394086	-0.0870176388736344	-0.0643696078987793	-0.0710845390929075	-0.2682318387598	-0.203132754386474	-0.136766840934761	-0.280187190984321	-0.149782560072117	-0.0962036810335685	-0.260198881526839	-0.14275127141222	-0.0212698956989076	0.00773421036516293	-0.0655684673398519	-0.144856926228785	-0.166414990244765	-0.272360333479152	-0.117760104741924	-0.0992255453787806	-0.166600252388557	-0.278223942608822	-0.11805021604418	-0.0581144219950482	-0.177072605691865	0.0912813311901578	-0.189010505969916	-0.14744743770025	-0.0299109501880359	-0.0300216340714278	-0.195691772486335	-0.144281569114405	-0.203029556771204	-0.251493134453809	-0.14359495949257	-0.111554601436075	-0.0288349169192054	-0.267986632819164	-0.118516511145262	-0.296024726956288	-0.122390090703631	-0.0819940283631453	0.132713509742473	-0.0783176781884233	-0.110504941544449	-0.120763154830972	-0.00825058048458694	-0.0840019104333924	-0.133408588707993	-0.492992736500633	-0.106534941732462	0.0250719003704913	-0.181593080658672	-0.0771150471893139	-0.181869141322166	-0.325958417488858	0.0179230030697239	-0.0325321595342495	-0.177127838387501	-0.15624452039613	-0.0647812501490781	-0.179089540418631	-0.124512146797563	-0.125252701087677	-0.0909591015727221	-0.00227652041311672	-0.051206425453693	-0.115144202510606	-0.193131573929391	-0.145012485684834	-0.0324307721669748	-0.249718125447514	-0.0160325740449635	-0.0374370502423896	0.0278166969281693	-0.0902608188598379	-0.286455082132648	-0.210396633742062	-0.106875119166845	-0.13330744830262	0.0196874112361801	0.0622416226188949	-0.063126765819526	-0.103449390324364	-0.0597414855961898	0.0849328115666106	-0.217220977708348	0.0459037255349904	-0.0562603027472527	-0.142850520998237	-0.0492618440877227	0.0932375635464325	-0.170582393160873	0.0834185094331822	-0.110527597511351	-0.08350370730458	0.111876154104984	-0.0809025001703757	-0.112107846588403	-0.143554247233406	-0.0780959467391651	-0.186370767799137	-0.150505500241975	-0.114153490769323	-0.083336950880814	-0.102521486296041	-0.109286790109585	-0.0864060859544639	0.0507067475644844	-0.17416189127545	-0.194652445725762	-0.156531832288747	-0.181962779728507	-0.136154210924397	-0.0785076971033924	-0.012614185802997	-0.0884857189045713	-0.100795784688251	0.0266231437046073	-0.102225635852609	-0.168177440448885	-0.277842109269128	-0.116494141961276	-0.0387125308117791	-0.140659554744657	-0.200233778550196	-0.075934682250047	-0.11490860336413	-0.24002083625101	0.0518622167231592	-0.0830784970476786	-0.166412473901857	-0.162252321687542	-0.0540689863837994	0.118588998268393	-0.238763498772439	-0.169708036356151	-0.208870064419829	-0.11415250994183	-0.0351600161149643	-0.0093395078715887	-0.221191233154626	-0.166686284529721	-0.11681186091782	-0.0755588155298644	-0.0649331293827443	-0.140340738538739	-0.0605859836048297	-0.0422443485789713	-0.216980995192262	-0.0771610200347684	0.00175929162016234	-0.0327110993496435	-0.0255166293825666	-0.0703250757645827	-0.186032030634742	-0.219448130288767	-0.109993396352634	-0.0432999056961968	-0.0381613851496204	-0.0824979681434871	-0.169649386725384	-0.202574876235323	-0.128163874339607	-0.144581276146806	-0.0636904676574233	-0.142078334586417	-0.207530504982121	-0.208782073491456	-0.0786751519178453	0.0828633182587531	-0.0680928530145719	-0.066066698822811	-0.107622841131965	-0.0619657165773969	-0.0566937004830415	-0.0953670958035175	0.00974068536118597	0.000765287484331169	-0.131134841125195	-0.19799988361771	-0.0218076256785078	0.024427032095231	-0.00771340566822322	-0.0955375944221113	-0.0223032399747581	-0.342123422404948	-0.119521847269874	0.0508372030394258	0.1356643255268	-0.161808932474636	-0.165490735059501	-0.0357079454795118	-0.0949435633171859	-0.0158949925347649	-0.170692077294065	-0.0853482740131549	-0.147490816361752	-0.0337832169610649	-0.208763709195838	-0.0881061092289909	-0.272255083514089	-0.0717442654756372	-0.117563095309726	-0.0622605861894226	-0.0374652360393245	0.0113552267793651	0.0140507776251189	0.00174603423377855	-0.0505540814884528	0.155113919444294	-0.147336957409413	-0.102682667396404	0.0554124008503114	-0.115622857707367	-0.0059940274285345	-0.0576515857407754	-0.000972600103236279	-0.0609307195699755	-0.113420012319511	-0.139484107370917	-0.251990438327701	0.024623143104511	-0.166107251470892	-0.131709309385692	-0.145983369273185	-0.0999291009238692	-0.131966481150045	-0.116710820224248	-0.0299078529963105	-0.0776630546972775	0.0607184027031786	-0.0203944371533306	-0.0811794256662109	-0.228514969992187	-0.259348512862104	-0.121780697517953	-0.0297575062345478	-0.176676953402164	-0.136745096662891	-0.0386348664180665	0.0107228455402891	-0.076623134324485	-0.0698366200541381	-0.0807914770394122	-0.000847080763951805	-0.0694583875101288	0.0100530201115482	-0.102916080923331	-0.0579817805945253	-0.104065704482794	-0.149201945443194	0.12157801678585	-0.243458085976233	0.0648456601223592	-0.0491151472226025	-0.109499885279247	-0.034210896799199	-0.0598090661736494	0.00897140067245378	-0.104373187462822	-0.0821171190763486	0.0739754317390011	-0.0375374066173789	-0.114195858723034	-0.194363766098162	-0.0643172834026867	-0.096377811755969	-0.0903783010475645	-0.0887638541813489	0.000297204805950649	-0.0805400935343093	-0.104356796582699	-0.0997027137149041	0.0579170450092276	-0.175167505065551	-0.146800109233444	-0.143553035268299	-0.089469147067235	-0.0289435774478695	0.0910898354393375	-0.0120153284681443	0.0572376518636483	-0.0335368066570001	-0.129559785377303	-0.0555043398796868	-0.102107991976083	-0.179495636639254	-0.116784737885664	0.0192823611860085	0.001688128230067	0.0286128122865151	-0.0856630376325824	-0.0496516707801885	-0.0428610098453635	-0.177117319194172	-0.112813994058831	-0.0143055937766413	-0.0124167566255831	-0.177251266729621	-0.202044103623135	-0.123581486482444	-0.109741583670438	-0.0291458577505054	-0.156572302558452	-0.0093978395774042	-0.0623727291913963	-0.0611514711116814	-0.041430920366801	-0.169352423898033	-0.27168916507629	-0.304164935737603	-0.155662033420628	-0.0327196529164293	-0.080622030562961	-0.11892879097035	0.19540099479176	-0.0926936997682898	0.125378562155375	-0.123999856589473	-0.0522258118189516	-0.166937015569622	-0.0506921412770378	-0.0413271949799009	-0.0876085109737445	-0.153922769254174	-0.0582266890387744	-0.0616153781311524	-0.124470963197549	0.0236305884984553	-0.0594416818981265	0.0178085000431375	-0.00273641190427888	-0.123835102577009	-0.105387427208968	-0.235693144298979	-0.0682334622594638	0.0248498726132547	-0.183334806779129	-0.169731997702758	-0.245655546399518	-0.207244478810396	-0.114210889968703	0.0292700491158135	-0.0846043567631544	-0.156110880636671	-0.170354510507408	-0.0422559766136632	-0.264215249435727	-0.036673129101415	-0.0638320302369131	-0.0138651128907834	0.048709726775017	-0.175069970511631	-0.141461346177829	-0.0400408350011494	0.0443587805614151	-0.118032852249954	-0.0559093732461739	-0.0819931926082227	-0.217293787520929	-0.0672976843794228	-0.0817718966447708	0.140910193582508	0.00555625875183835	-0.183134083148929	-0.128791611914882	-0.0441764110041774	-0.0304808883489883	0.0639168205541339	0.00728251047330934	-0.1547123085039	-0.0845675269465189	0.0331251382896698	-0.111548644051334	-0.0618444173481555	-0.0137942573570699	-0.112722143851725	-0.0907974363813447	-0.0416657675551241	-0.158560194584759	-0.166457188932586	-0.414998617623872	-0.0374290424892681	-0.0675033941211975	-0.145270366721777	-0.0922391685524543	-0.0531955739030901	-0.0967890522519213	-0.0503296302733555	-0.11750309561811	-0.0464101644482484	0.137355320843144	-0.0111564873003633	-0.100172070635922	-0.180065008101754	-0.072974859172663	-0.101651145557296	-0.141403881968292	-0.0410702543988548	-0.0300829861080447	-0.243493952198193	-0.130850809026506	-0.07498658434347	-0.0283227943161238	-0.127788722062359	-0.0127001619233096	-0.0255825881752844	-0.00939623369935677	-0.0355251793968112	-0.0352013548085712	-0.306656203370611	0.0700029151469165	-0.267958430015124	-0.177494199608633	0.00781043234508109	-0.196958168573626	-0.170862300724922
DNASE2B(58511)	0.0142185801035382	0.0987832296001785	-0.0906425241871286	-0.0582861416943161	0.0703804517081754	-0.157885385511174	0.0428082712233076	-0.0453452057372353	0.0224081535772429	-0.0644226562447334	-0.00886114486108243	-0.000548799023529674	0.0229459762566588	0.0970508789423388	0.0116312332409149	-0.0627685325289021	-0.0721911884333581	0.171330256857066	0.053648456507178	0.0987771693936892	0.0441732923884584	-0.181323621837856	-0.187660648872443	-0.0889240410778709	-0.0522989480487232	-0.134983853608861	0.0548007617616642	-0.103501038323157	0.00467926638615337	0.0309741576353128	-0.20645042022845	0.0311921897079845	0.0152414873331976	-0.0240958244998378	-0.129530721633668	0.0374015817500928	0.238466635550838	-0.08971765831908	0.0195354531742352	0.0660520836742687	-0.0213732772288277	-0.048496073625387	0.104487892172692	0.037219568595659	0.0370876697031935	-0.158397723609789	0.000650543801914977	0.00737484131667077	0.150328602443158	0.0309009302601792	-0.0143223926285867	-0.0892535143979522	0.0542987255521062	0.0227478571133529	0.0603551986687637	-0.0197412552643314	0.196835606190109	-0.0207713053460539	-0.0733736086210337	0.114133008342699	0.0457013193048717	-0.0357636070352779	0.0883270903014194	0.0797700511873519	0.101989110928533	0.00251404349935574	0.038484844470726	0.0304227824962409	-0.0201380978877172	0.118868345860489	-0.0587157258320418	0.0132390169540224	0.0221703069701691	0.0591754748079868	0.0911442613965394	0.0151665683200362	0.0816774899373707	-0.0338919603557857	0.0102246314932098	-0.106354288282216	0.0360977842907238	0.0732403656358863	0.113764203430507	0.128449500241734	-0.104580260207626	-0.0190202463205864	0.299847178944404	0.0261367301934219	0.117521153568867	-0.00568293520383863	-0.00239932883762982	-0.169930604252669	-0.0876174544284657	-0.148827001197101	-0.133193324775706	0.0579172927571307	-0.146488872849804	-0.120739465662633	-0.00241463375976313	0.0669983231168634	0.137653534965631	-0.160769064115885	0.030971336410104	0.0541564728971063	0.0043851664048942	-0.0411283973659643	0.16178319752045	-0.151096251023347	0.0805552481507087	0.0017349405393482	-0.111971484958584	-0.0455614164868515	-0.0845628663084545	-0.0371143805137414	-0.00241618723590119	-0.0265580425875993	0.0130320800102115	0.00546244187585594	-0.105065783066382	0.0313331462214795	0.200777454049153	0.0439475624278741	-0.0688291920236825	0.0723741381224663	0.067787362494574	-0.0543087249677052	0.075224340312508	0.188006005565151	-0.0894259153106924	-0.173226124121027	0.0463310258455316	-0.178205594209388	-0.0415360441171681	0.120530155470118	-0.0160833732056333	0.0396591986815589	0.0502359225028504	-0.0910335882922604	-0.0993360735338545	0.038786325297677	0.0897537905148865	-0.0722033999584691	-0.0348348416499676	-0.0276944575812866	-0.139279816602816	0.0643536545445664	-0.0091278818571207	0.0130039973847905	-0.177104496834035	0.0893349134160123	-0.133546869774607	0.0185930963472336	-0.0195313000903158	0.018300705275586	-0.0193729097338185	0.0373215781684637	0.124613754713348	0.0581858386132427	-0.0819627116882913	0.112509147171797	0.24486062095978	-0.0925690383597222	-0.0453232940997173	-0.0444941587089877	0.120117524036757	0.017843368593293	0.125130273454979	0.0333021281896235	-0.0341963484807783	0.0727120613655156	-0.0572375770004468	-0.0601136349177669	-0.0973551032643345	0.127229733212646	-0.0207040226283408	-0.180527253489056	0.0394639204688736	0.0671972459075672	0.109353567400541	-0.0301986994356883	0.176029927413209	-0.090469917337524	0.068639629389185	-0.124280542561285	0.00361624828598473	0.0282686654559699	0.0225680674756643	-0.0760574989319391	0.000864418445698428	0.0403568526277842	0.0262449600491056	0.0904207456695224	0.0433817641945972	-0.0921241510703616	0.0047825252155549	0.0527447807568448	0.00453351222708897	-0.0984533623795228	0.0103556537399358	-0.0518761431117682	0.0509589554297998	0.104921679988335	0.108194181524525	0.0315226848872813	0.0103778486590557	0.109106491893396	0.0499094495842212	0.171540626980644	-0.00015081463215613	0.0188150216467489	-0.0449445011192475	0.0523143888323525	0.0336431068777177	-0.00511726143718585	0.112494774975958	-0.0161375126576805	-0.0585231507560949	0.0363443828218144	0.0349358656912858	-0.000392570808636181	0.0202936154632155	0.0412325898235885	0.0499155629750673	0.0931082131391694	0.132126354016041	-0.0114778758289374	0.0803980350596343	0.0758087575339045	-0.0145674856756533	-0.0615955302186755	-0.0291649859567943	-0.022120556669122	0.0912902287779227	0.066583647373326	-0.178188330019882	-0.0449261156098904	-0.05030485566908	0.0406964294979537	-0.0552493486339224	0.0577529091077254	0.118161785155646	-0.228161553809208	-0.183051401696285	-0.0551322028896409	-0.161441749081185	0.010531929497183	0.0356461939774707	-0.012235463448146	0.143140946452483	0.0657666772925709	0.0597298294275786	-0.0665109758305433	0.101782520381359	0.0386114486622553	-0.0865956761667621	-0.0498500079043718	-0.00829575898325047	0.0411423953235441	0.0515486956857704	0.00906208146531922	0.121249561788453	-0.0744850667064345	-0.0219423671198313	0.0296751389768301	0.256159237226769	0.115741952291994	0.0260524969095921	-0.0628518812881048	0.103516142143125	-0.0264905467053118	-0.0385251174018895	0.0915871193827162	-0.0205436945267789	0.0894507634122676	-0.0848456362524421	-0.185054531937163	0.00811915620036463	-0.00620878584556843	-0.0402200504499686	0.197822157896687	-0.0248123447042542	-0.0779177404472202	-0.2160375206731	-0.00249878453253841	0.0191178558454646	0.0865237357278264	-0.0206441659338504	-0.0443766716573215	0.0660038475874649	-0.126044167226463	-0.152784055803266	0.051423233826507	0.0665571946462954	-0.0390206265944759	0.052847852164151	0.023805115063866	-0.0379688801649191	-0.0042779152089162	-0.0498275869951371	-0.1732588067837	-0.00114060028664649	0.0258730972693437	-0.0668260107575039	0.0909013709658304	-0.0310872621206864	0.0205599964825505	0.0675362667286609	-0.104901358567293	0.0214923846833785	0.0544233602892459	0.0750002799672755	0.0141334613941443	-0.0107495232295248	0.00942365223190856	-0.0247764050888793	0.0165616233271468	0.143167876939508	-0.0266413284199115	0.049539939414802	-0.023923125595033	0.0802859018722938	0.153521437996777	0.015601422313633	0.0757316911428241	-0.0108179763767328	0.0495003029642419	0.0536736554595771	-0.011867223726157	-0.00364684362904607	-0.0417931393346063	0.0573272462966327	0.106518080529208	0.056809891630084	0.0563844638183606	-0.143898896934809	0.10913734630753	-0.0854450300096734	-0.109995635167797	-0.0410296530314526	0.00158006321574624	0.121729603283612	-0.0272415744556144	-0.148814693916229	0.149044488661795	0.0239668619010216	-0.0389332190003511	0.0769030565028756	0.00608620133094415	-0.0493472152087124	0.0222556939858019	0.0334905215903046	-0.062022987043079	0.0319896195392205	0.120975258880524	0.00634080145821753	-0.0228223416930087	0.0234002512011297	-0.0989454622327133	-0.0386761501888473	0.0397805943570593	0.0355446843496661	-0.102219016041068	-0.0876796689393544	-0.100541969804227	0.0131122481256305	-0.00277785491080871	0.0473339619426312	-0.074596847020226	0.01554488614294	0.0759019033660032	0.024867723955333	-0.0986847914891905	0.0200527045699696	-0.08523315932356	0.0825145351982273	-0.0448786470041994	0.00927592915289484	0.0169886545963933	0.0326564242409024	0.0626815873282184	0.0249435507343849	0.170710461728408	-0.0780076528601299	-0.206535407584978	0.0160099572706927	0.0177352544275613	0.00708004414264551	0.155950166302812	-0.0747970142609511	-0.00610693113261453	0.00251785712180884	0.00780369327500648	0.0898235072528416	-0.0171611269254181	-0.0384619318246358	0.116524999975916	-0.0818353220273578	0.0587181894069771	0.0234076233010987	0.14043850033488	0.159631477917052	0.080323136376856	0.0264788967295975	-0.0123265923955903	0.0349918320851098	-0.112814587603572	0.0516235017093795	-0.0185960006389503	-0.0429073798433747	0.0718122960484245	0.0545593657285396	0.125332585253164	0.0898999970708813	-0.0487104964983499	0.0896669658376133	-0.0805689469594487	-0.0575496811681694	-0.0855823844143861	0.0756247845076255	0.0632139226025518	0.031147163305872	-0.0649629327357713	-0.00609104278746848
DND1(373863)	-0.46967287010597	-0.438973306167309	-0.166496575496395	-0.280415921309437	-0.14835602607549	-0.0482545834035697	-0.198054529309637	-0.513990934458997	-0.231465582922504	-0.116704856836489	-0.267432650143381	-0.0653765728467837	-0.128586197450599	-0.202887470983993	-0.192814812407988	-0.150984642615535	-0.303776078247518	-0.34034278597118	-0.235111719150404	-0.277554557826604	-0.319881035540062	-0.448329099359	-0.244291069227765	-0.41212684260433	-0.36501407340937	-0.305523428800294	-0.350153661055583	-0.134893997069745	-0.171938258639429	-0.081240171235745	-0.101749130612695	-0.087012286958492	-0.623560219103381	-0.056357653092926	-0.21013675173758	-0.228893588385952	-0.0542810561570542	-0.0822247671167214	-0.335263560252065	-0.142487327857784	-0.115401310710011	-0.197651373864796	-0.224241924079671	-0.2257416612979	-0.261703766983847	-0.320492551508612	-0.267314656777137	-0.182250484872035	-0.251500838713937	-0.232412834637261	-0.292428275959854	-0.0375647656135356	-0.16383423499072	-0.125608984110318	-0.344945444598438	-0.30009050281477	-0.145761021509812	-0.080713631474038	-0.430984576633409	-0.192842233887753	-0.15570237355611	0.0324053211808554	-0.272523102718117	-0.269445538576308	-0.213262389075876	-0.316377087792826	-0.13500147046487	-0.479514821932675	-0.422843700121868	-0.286486315583478	-0.226235128670343	-0.192286228061071	-0.223541477953173	-0.322363213641796	-0.214992234365289	-0.466344343235535	-0.211416195781861	-0.220941714118506	-0.457892814349	-0.446343388700362	-0.231756012775365	-0.183539323967779	-0.188993617256862	-0.19413514504289	-0.352851061318943	-0.359911899986004	-0.0151798858038357	-0.0447380854879862	-0.146281077657117	-0.200687651390282	-0.383294952445879	-0.0729060078448933	-0.287136809407314	-0.195424583867983	-0.108648797945585	-0.213810911106568	-0.195893084675449	-0.550756897306594	-0.240271609360672	-0.0504633318772215	-0.0556119899779658	-0.2458861935961	-0.187696584700484	-0.24086067389346	-0.42178586547363	-0.535060637239164	-0.199698296844725	-0.0742021852198662	-0.19401702138469	-0.150106337990848	-0.0537021559442843	-0.201539414260397	-0.185712884450021	-0.134504121874072	-0.207054005033269	-0.135640607310718	-0.232324262231348	-0.167534187616706	-0.279576207179266	-0.315483491608196	-0.263982977960349	-0.411229845491524	-0.280581536142036	-0.236512930167244	-0.391685026324607	-0.0788411168125215	-0.246181197574019	-0.314387557372741	-0.366324983895873	-0.0277763911211132	-0.316548126934826	-0.206444151208559	-0.285244284252776	-0.155962729036984	-0.338065801876782	-0.122503982860285	-0.194996395678352	-0.370278768626845	-0.184501210396794	-0.206817730699773	-0.380733770289233	-0.410643422181292	-0.417069790658683	-0.15496732432361	-0.351492666977393	-0.339277294624003	-0.102070216332868	-0.257627451089755	0.0561485148252932	-0.266121016184945	-0.153611409022816	-0.290323551389331	-0.251116529857172	-0.109275243360833	-0.201676256854455	-0.264144084223748	-0.338333552469196	-0.0336123333777327	-0.191437300832412	-0.191528216540971	-0.210039477643103	-0.377234474415626	-0.084908586305949	-0.560559231252886	-0.268285645364274	0.0121630459216654	-0.200014802645638	-0.267763282352908	-0.0994112835952891	-0.127561601362088	-0.313886718344895	-0.12233458644295	-0.125821519024834	-0.175082740504807	-0.119268038525436	-0.235871862469156	-0.187063761420335	-0.253171938025021	-0.202248071262489	-0.321757244782147	-0.287167407016275	-0.135983038097003	-0.049425974633116	-0.340851265840464	-0.343840239780625	-0.086519944943398	-0.187181458116911	-0.287412573789478	-0.0343789587894323	-0.177769984388558	-0.270641352004336	-0.178624722440943	-0.217345350522836	-0.238206578974262	-0.187908682316885	-0.14922861346429	-0.112514241685967	-0.139569109673296	-0.0704597683525517	-0.217140466243311	-0.302483655518338	-0.227731109705415	-0.191763059647389	-0.280372089205579	-0.192243728781666	-0.176848147507991	-0.145880150733414	-0.148512746334677	-0.119403969023954	-0.130271222590575	-0.25122538944612	-0.277405054304886	-0.0732318011641381	-0.257168977667944	-0.237501760478072	-0.434031081872871	-0.120911570859565	-0.156769990134492	-0.162350834316413	-0.335626345320984	-0.216534109174437	-0.168796721240323	-0.111685716774342	0.0751719870046697	-0.338855701145757	-0.18688301006272	-0.337140184376488	-0.362345219152461	-0.257254000885589	-0.298129072989769	-0.143363593611008	-0.191266917838461	-0.266891510049285	-0.258168576679629	-0.109948788242915	-0.230908653881025	-0.100189839484467	-0.24833863104862	-0.194149605589383	-0.228570981410817	-0.2002887687374	-0.337608677012978	-0.105287512550221	-0.0971496720795032	-0.196864934156015	-0.354570352749909	-0.180392222052735	-0.245052519102877	-0.246710599805349	-0.226043076090753	-0.259811696979671	-0.123546087005346	-0.339385487755613	-0.161215376210975	-0.0640509173985228	-0.253565810570326	-0.273203616569038	-0.28785916678626	-0.202661562516115	-0.16496123532791	-0.254781435304505	-0.0850975186118137	-0.273144513863924	-0.23405530336366	-0.10581643986853	-0.260993446005523	-0.115561003892045	-0.248550860672582	-0.238824169697552	-0.350283051310614	-0.256098427109151	-0.242516045262481	-0.232451166358099	-0.41106931699848	-0.181050334048394	-0.142057767979665	-0.13076244512232	-0.227346643050574	-0.226904057480584	-0.259455544728045	-0.223973563016672	-0.0593000060720682	-0.181796900000708	-0.256067494076346	-0.134628117534049	-0.209213006197732	-0.2071486783426	-0.0881356228954897	-0.0566493825873272	-0.31660012600588	-0.0672144018741935	-0.232332569299657	-0.0924993725448648	-0.0882051972669502	-0.217333082731899	-0.242352264802009	-0.0710054585875299	-0.196052547546155	-0.27406176099963	-0.152928267664171	-0.11176773143868	-0.279105812517481	-0.0987161229908719	-0.126958387779554	-0.190905407406688	-0.162765923977302	-0.33036503455717	-0.333384950180161	-0.200429898243361	-0.222249168423306	-0.349473960757177	-0.447009637039539	-0.484989588464687	-0.159098661386034	-0.329601982233296	-0.428783817104596	-0.0819477045537072	-0.38577960279673	-0.128058989831357	-0.131933114954758	-0.173142381364894	-0.0676239889831768	-0.271851265221093	-0.0872094547846992	-0.0501992773223582	-0.205082040283291	-0.0740359819332447	-0.160735386147359	-0.0892144693249837	-0.181334059022142	-0.309069756910391	-0.396341701163344	-0.122565794021192	-0.224960350266273	-0.323969989260733	-0.107153244012894	-0.243190574837031	-0.12477542021358	-0.0806659836741795	-0.293702682009145	-0.352621538915967	-0.258720388009242	-0.155521265638546	-0.327264294822415	-0.140832884972479	-0.129493549689678	-0.273846681763262	-0.131227363393185	-0.28703957470725	-0.0706888657942956	-0.155128229134206	-0.0936929099735551	-0.0796519955273741	-0.0861085615115906	-0.1839718750992	-0.208301662855498	-0.0640368357782115	-0.249589211765941	-0.266791476202894	-0.202194723883737	-0.143383557970889	-0.238069130666168	-0.313148473459999	-0.290041597506877	-0.40163860827858	-0.250327566863443	-0.209384651657956	-0.372869285965624	-0.223019726037111	-0.228786969907698	-0.194429560661692	-0.21977521331186	-0.34056881618187	-0.0395855265539219	-0.328486178111795	-0.0933786099481599	-0.226514016290295	-0.164132165686364	-0.162006786605759	-0.288156057124813	-0.0517928091191967	-0.0892781457850307	-0.180037750556446	-0.171114735000551	-0.233983450121997	-0.371933223813872	-0.203091625110006	-0.231773721206573	-0.334026890661316	-0.125146984676979	-0.00878986176507243	-0.137912099211043	-0.296082626993934	-0.310762902231874	-0.25505926982747	-0.271312253687911	-0.210813518137804	-0.133516350012698	-0.341063220832386	-0.167540260190131	-0.0651001774105269	-0.239393652899019	-0.270051421573131	-0.368744159487793	-0.237311976626937	-0.227312298726191	-0.253805336745378	-0.187678481314156	-0.31655253212267	-0.208785580173005	-0.231117452325791	0.0436294895759465	-0.0549422287758519	-0.286625330002957	-0.105750175698054	-0.102091839809949	-0.172026861353553	-0.192771430850513	-0.161335736393054	-0.304448742199375	-0.258621583867189	-0.242439702230475	-0.244627801571933
DNER(92737)	0.013654860524552	0.36221393807903	0.0280482963397347	0.0882001122818303	-0.0543470394154952	0.00929798970477176	-0.00363890131593674	-0.0247732436706591	-0.0405774156849888	0.0926080511943045	0.0686869257150337	0.0325827981352159	0.0744753752147917	-0.00393905724983303	0.0466219636883577	0.108619182226657	-0.055106912142108	-0.00619275123195525	0.12043850295353	-0.00422539163463978	-0.00721831599642131	0.0648527866090335	0.0897625492265761	0.0848493006836381	0.0336193536129207	-0.00222180253612129	-0.00973335245540497	-0.0862124652351847	-0.0556464819296791	0.016590482523881	0.096151707536267	-0.0604625261841438	0.0998850992368184	0.188732493255475	0.00979194340908806	-0.0224780403054488	-0.0570634405924849	0.0316088077855224	0.0519756048726049	0.0300570693063684	0.0165656232223007	0.140934703773081	-0.0308031917460192	0.0901698337250441	-0.0350969767853618	0.0255922797668249	0.114628454370052	-0.10723083379771	0.0165137601746993	0.0372126771765834	0.0448784707210927	0.125526350756557	0.134218679472038	0.0862527773515394	0.158278045994839	0.144794046292589	0.115729334165559	-0.0223822684116283	0.183458114449488	0.0212217233335102	-0.0444188252361841	0.00264892089221418	-0.00676408109157275	-0.029368965837284	0.0196543009976166	0.0573205630376318	-0.0365410368461454	-0.048449369754919	0.0481696887392778	0.124117665470385	0.0477802281226822	0.0472221531206673	-0.214546502129326	-0.0199421371549592	-0.0662560592284281	0.197517359596936	-0.0167079144743242	-0.197009766516272	0.0708008471374459	-0.0801827768857846	0.00951635774653776	-0.143607660893257	0.0993367787925207	-0.0390846501875183	-0.124238554024814	0.110475434713548	0.0963805122013793	-0.0144470247343058	0.0354554184695983	0.00238177613967426	-0.0708790277309483	0.124980669181537	0.113626398697781	0.0495186425246779	0.147484953906949	0.00300973729178735	-0.0551831558123791	-0.0195013412263028	0.0146617039980907	0.10360625660525	0.0775604460516878	-0.0879159118233237	-0.182543265668122	0.11446077296597	0.0972495444699495	0.0951700294788558	0.114019715030903	0.250950724415529	0.074607281083347	0.0447502684156859	-0.111301287635066	0.00284587114812873	-0.0234629673097093	-0.00716679806346595	0.0575692735188806	0.0346984178341284	-0.0506593509783747	-0.0406462228418528	-0.0874544055038606	0.0152420342645259	0.0246123974933814	0.225286917151304	0.211714956663121	0.0445811257375143	-0.0251824835967718	0.10856587466852	0.00698272257656824	0.0710697410993742	0.0497784567747589	0.015443386168906	-0.133860582981503	0.115967137881555	-0.0191010895975093	-0.0365665591904886	0.03083261328763	0.131560070642581	0.0103387981738231	0.035530607812378	0.139374870145844	-0.0319508505359392	0.0586808450320682	0.0401776394688266	0.0521463815353258	-0.0959332112096046	-0.0384654899245253	0.00992345385050298	0.0257897980898259	-0.0847591651735733	-0.0244532410588604	0.0718572262400135	0.0310821247216926	-0.134027790910585	-0.046938574356574	-0.16347207505501	-0.0209034788298826	0.0124501878323005	-0.0262811973439465	0.040737472887558	0.0402738706120459	0.0186955301452287	0.149104808114012	0.0910408225150102	-0.0212298645022809	0.14408416440904	-0.0324964898705132	-0.158279971031665	-0.133655680255724	-0.0329799818469414	-0.180048112580193	0.0696599214734359	0.0797418125247005	-0.0539722251558853	-0.0445938335513203	-0.0144957074345454	0.118197686440699	0.151451944733937	0.0878431360643497	-0.0882252670945542	0.0522409478158198	-0.00369428979003761	0.0648415353372434	0.0211955540963879	0.0375325070997532	0.089763805645711	-0.0599099030238361	0.0456024062516736	-0.00542490967208475	0.0408599275545961	0.115349206155759	0.0549038245090632	-0.0524577303704071	-0.0792052868481539	-0.144433120605428	-0.0834908861386088	0.060384688960503	-0.0328448452616957	-0.0262646301203293	0.0556725353985131	0.010277741622885	-0.0369968608122735	-0.0574633969725686	-0.0156512122376375	0.108016968513097	-0.174765618742648	0.0255999582989436	0.0304080127796142	0.0631969799629868	0.0746491109478317	0.0612496394822865	-0.00263526461408163	0.0214959133223002	-0.0401319118221373	0.118705244909345	0.0123944845370011	0.0694876618764218	0.0329565227016352	-0.0118079380813103	0.0616306049057847	-0.0466652069333991	0.0067025776239311	0.030458016838545	-0.0969544469223627	0.00904775237993286	0.124618635053177	-0.0632712543233854	0.00352089128667955	-0.0830834458768273	0.0145205618348715	-0.0648762080594549	-0.0599103752599674	-0.00224923721542522	0.141031965532595	0.00880999133797079	-0.054189808340617	0.148913356657938	0.139680402066959	-0.0169723058870774	-0.0399769294078198	-0.0557905036187225	-0.0367171520435949	0.175207421743562	-0.0009584896371438	0.0217223819887219	0.0280745435747713	0.0724578721576791	0.0677346368740535	0.065944581613647	-0.0680088584514225	0.0131962692088864	0.08185694227443	0.0267415073640473	-0.00999517211548726	-0.0514182980459745	0.0154411258247378	0.0795859371385669	0.00419407255349402	0.221053336643538	0.0831953171178112	0.0105818764675235	0.116156289798486	-0.0189500764857949	0.0136600508503755	0.0230886748283782	-0.031992921100058	-0.133526651424635	-0.0140522385004578	0.0906316354611145	0.0339356616537883	-0.01331920251198	0.265203587129382	-0.102248266669309	-0.123806432484053	-0.103725004672834	-0.0371650508072182	0.125190504902413	-0.0502434888286958	-0.0515330567634276	0.0934513095586407	-0.000439349965519226	0.229700358877218	0.0840704559797028	-0.0595483210457117	0.130085650353085	0.00721649283785179	-0.00058891650562732	0.0496772879325108	-0.000982431612345929	0.0596229357777537	0.00705489169317414	0.0233350734463322	-0.00117032502399592	-0.00282142207050989	-0.00292470018592638	-0.0142738601359393	0.0575863065371422	-0.0202959158264269	0.0255120376205749	0.0787533121279933	-0.11066152080453	0.114567178408962	-0.0172535621394624	0.0666250268250347	-0.00534254868235565	-0.0620095023759205	0.109583264565082	-0.0510004490152888	0.0570901153657293	-0.19590386187665	0.236173014446461	-0.0645271243263566	-0.00423076335113964	0.0619044515370037	-0.0693114337513501	0.0997437874844775	-0.186117356893026	-0.124406507542977	-0.12487810903659	-0.0873771072837118	0.0139753128067044	0.00555229047999134	-0.0142768753841765	0.20057826982914	0.0124464047725805	0.0554840201499302	0.0458091520437846	0.0188706810403354	0.0807389103410536	-0.0355738670093112	0.0508181064060301	0.0348734356989608	0.130453015016671	0.310977587385374	-0.0357605513159546	0.11821639465202	0.0863948557829321	0.0831411955032093	-0.0591150637697978	0.01642496827596	-0.111298754912433	0.0554430011058944	0.107892387948869	-0.0123301741638522	0.0761482312257837	0.202961423650296	0.0880002612509687	-0.0157694457449557	0.0343802629784747	-0.0210825218857572	0.0770385477077445	-0.0156056493750571	-0.00753849409907212	-0.0282309683428889	0.00604136563851299	0.0369972348570601	-0.000340929283356887	-0.0492069476928015	0.125329593791967	0.059116409294421	0.021736131286279	0.0377345932956894	-0.00116255965502906	0.0112737066787917	0.0816299761517755	0.0881041511231218	0.176490546441706	-0.106470246875596	-0.04778785513864	0.11849825706681	0.100460379602652	0.0294979480815195	-0.0109525222110211	0.00338601845127936	-0.0691202211210469	0.107269617256998	-0.1436185833337	0.163823725120277	-0.108628351275959	-0.0421908157284676	0.0930913207355822	-0.0488338760551878	0.029212074640932	-0.049662360160995	0.149848064762157	-0.0483494831054839	0.0756096569348766	0.0231308746808042	-0.0152039564500703	-0.0102826843495863	0.0566794942356017	-0.0115628519402274	0.0511116665412786	0.0620432771365257	0.007933826858448	0.0423450755011029	0.0245581457391208	-0.0325830021217578	0.0317860603071799	0.159164031198345	0.0197860090560974	-0.0127353410878175	0.0599565610608841	0.0753814517485104	0.147840261322841	-0.0150133989703164	0.00782965966728697	-0.448832157806832	-0.0299894137113067	-0.0538359758085614	0.0195787960043276	-0.121489638423746	-0.0170529451857862	0.143666958181976	0.0649176616493401	0.0894333064251741	0.0563894930192245	-0.0742412529801505	0.00199809709719837	0.0578548289904286	0.0790182837478123	0.12815235386998	0.093472061825885	0.0185424800836526	-0.0567697961311196
DNHD1(144132)	-0.0470406354801204	0.0331467342337413	-0.0085517510394714	0.0007360866979367	0.0846672072598375	-0.0875245169523079	0.118768010907785	-0.0325723478489344	-0.0293951941401394	-0.0914358456980639	-0.102955791256833	-0.054488970880653	0.035308484625511	-0.0284266643324311	-0.0257896910083555	0.0281097159210579	-0.00166017234158498	-0.0637944295781613	0.000690294938742855	-0.0699880816123658	-0.184095351871675	-0.0968531767664579	0.103731884894141	-0.275529576676499	-0.0473557649340226	-0.0288204318683607	-0.0341727422316476	0.0231969997975881	0.0713488083487192	-0.0734951475678017	-0.0584993926110334	-0.0143973758477351	-0.00109578828736765	-0.323888491053505	-0.00582629535406057	-0.00449053002857833	-0.104061178598399	-0.040575746998463	-0.0150014950313377	-0.070478081206421	-0.0319222593155751	-0.0275639897593306	0.194289857948773	0.0475324453907977	-0.0298660373327762	-0.101025158626542	-0.0991240687513475	-0.0357020969094287	0.024061559630316	-0.0256013139300499	0.0284536330892115	-0.0405282723521205	-0.120443437825587	0.00528883388272664	0.00431889343641057	-0.156735068747138	-0.0609197505431908	-0.0265434124116516	0.0429279728047431	-0.0191902523524534	-0.114258782877566	0.019767870462676	-0.000434750315566562	-0.0688724363004639	0.00429666905765866	-0.0485344475461439	-0.0547864846315476	-0.124353612551733	-0.159134240470833	0.0313286443585546	0.0314138392723425	-0.0427325863650351	0.0027694852194879	-0.00111980939042365	-0.0329067921178174	-0.0963799470183822	-0.0261753589301575	0.0594123703967946	0.019004321432169	0.0759272168693185	0.00231656105638517	-0.0761208342639879	-0.139585324369652	0.0260565767711473	0.00641447669995086	-0.155878927393388	0.00581804912017311	0.0579826588929884	0.00060619774502043	-0.0959270563048842	-0.0245302011056036	-0.251623247581089	0.0320769994079111	-0.154811758216498	-0.035498324500009	-0.0578939403883683	-0.0537130095840302	-0.0431052725244079	-0.0379719280362448	-0.0679241918103191	-0.162325803066482	-0.0955544958490572	-0.0492199926961931	-0.00431762838818431	-0.0541815657051737	0.120050671685414	-0.00312524326936044	-0.127884165915373	-0.0643491008386245	-0.0531218667212555	-0.0818871212932602	-0.04905343710272	-0.125788086892479	-0.141660111383719	-0.0636770285243296	-0.0548865430105459	-0.0948195323583222	0.0147204863969148	-0.152145627748274	-0.0897773940675128	-0.121619019375396	0.114684003898933	0.0456699059128988	0.187316256955466	-0.0609834629654244	-0.0594845063367313	-0.0604309614668219	-0.0909080367612143	0.0342501146535055	-0.0396831264157258	-0.123366018748663	0.0142310280429947	-0.0990678621400531	-0.108379855148713	-0.0281080099109925	-0.124824794165995	-0.0696537581889203	-0.0510154750986468	-0.0626226346832258	-0.0938800953458504	-0.0276311025626706	-0.0130735147545571	-0.083480747963123	-0.0658071931513768	-0.0378731241655924	-0.0401097992454364	0.114352373720865	-0.103113369101391	0.0688687360998577	-0.103951440945907	0.103591603447419	0.0117949043528135	-0.146438123861402	-0.0783849045701418	-0.00429063254980053	-0.0397477361235673	0.129053650733288	0.0742492687965728	0.0416360208840817	-0.102810789216333	0.0130643666820716	-0.0059531569966636	0.101002202837305	-0.0221163692501764	-0.0215670927479974	-0.14641756121132	0.0281214347798923	-0.0394020140790708	-0.202238700224509	-0.175803639106311	0.116711060756059	-0.111980107603107	-0.104794312369434	-0.0230482996245507	-0.0652458838008311	-0.0384925298729326	0.0162638297599821	-0.181432241743495	0.000236207552697253	-0.16514859504	0.123421143636408	-0.0511000134707216	0.00765439875307094	-0.0278327807165948	0.0135545221930898	-0.141825553104553	-0.0269911616600716	-0.0461236718460179	0.0364121872985311	0.0299467341570968	-0.0589874172137449	-0.196553212697529	0.0224507168285553	-0.108892659887018	-0.261993372641528	0.00357750149205666	-0.07210603427769	-0.0318432385102851	-0.00811973255000701	-0.0470760893910812	0.120335017407872	-0.00262624090779328	-0.00876821952164264	-0.0644024724488119	-0.0667186093778699	0.10062091159881	0.00216985775789242	0.0538215796966372	-0.0540299311888483	-0.0508754040226415	0.0361854973545744	-0.0786609233133052	-0.0762489937909011	-0.0025896078270033	-0.00978288993164296	-0.008351817985531	0.0563933677056204	0.0670028750122984	0.00758774971757978	-0.0263303325706833	-0.0264858744412842	-0.0526456066916458	-0.161443639329386	-0.0329885621538231	-0.0757096953532136	-0.0430550949146393	0.0338871375470216	-0.0320817702801825	-0.168836725359202	0.0158120938583188	-0.0282336034438012	0.0410354420620295	0.010070488901988	-0.0240222319172973	-0.194868671762835	-0.0120364313071323	0.0260562470638794	-0.130826592136728	-0.0413363526291482	0.020482375044856	0.0795210505985111	0.052124369407874	0.00671149973664375	0.00992056681643605	-0.0179231363259267	-0.0571828328805811	-0.0142149535271363	-0.032117794628063	-0.0183120644293593	-0.117306938831589	-0.187805635761429	0.0314995423164282	-0.0450127531483358	-0.0493314242052324	0.0301657619503273	-0.123546316608012	-0.109446069753606	-0.0814920255993132	-0.115049362301926	0.0824793660441147	0.0203875166761712	-0.0504483056916465	-0.0429097351802959	-0.0354051225463807	0.17692308756688	0.140656527509528	-0.101216544638174	-0.0934675743624173	-0.0303720544673172	-0.120263708831453	0.0103668643279972	0.152198591422222	-0.0475405042340624	-0.100025864289092	-0.00831068297068483	-0.0251665287066654	-0.121738637562349	-0.04007174188489	0.0218017627385566	0.216621239828776	0.161952399884661	0.156805997076548	-0.024986479279471	-0.0593942048537763	0.0237338148885887	-0.0158431133066834	-0.012828630426594	0.0041392179096216	-0.0487642527980488	0.0264591020228142	-0.088506341923376	-0.0586177050416885	-0.0564455979855806	0.0738697514173314	-0.0315791222085278	0.0196415133736074	0.113932862219083	-0.125143789519701	-0.137136778295883	0.0588355788303282	0.0429708424526027	-0.0781005063024391	-0.0610136827118084	-0.115620301139332	0.0243693502298434	0.0249465343563541	-0.124115518601049	0.0449262191318888	0.029163478972536	0.067845654972239	-0.0532329980605136	-0.0879728356489194	-0.0470540109591847	-0.0461873776395479	-0.071600524202738	-0.0673077752837978	-0.0260386306683485	0.117817188553064	-0.0128908702501805	-0.186042787330648	-0.0225110369246777	-0.113813360880434	-0.0239010736275606	0.0441234553047797	-0.285872786029256	-0.249470646574765	-0.0137238873599005	0.0104094168073824	-0.0344167226790246	0.0172413705618056	0.137490091938945	0.134269446081047	-0.0962385720446312	0.117446657384374	0.09458118933041	0.0495827519118629	-0.075910485105902	0.0848116749290701	-0.040184151979822	0.0265440313678696	-0.00174924038564969	-0.0694540215001039	-0.0702162676724515	0.0120137214349178	0.050471708782502	0.0411749321310641	0.0857760751390832	0.0204749107653973	-0.04151739634185	0.0386790268617687	-0.121694054591285	-0.0128116353550862	0.00918508658040349	-0.0739250195378038	-0.00596404203495576	-0.166947204074713	-0.159913667653578	-0.0683400970496848	0.0105680980571169	-0.0374589685175709	-0.0814171880999261	-0.0905051418886804	-0.0743059989337952	0.0249494264130139	-0.160216993852277	-0.0847185060807085	0.124544825291788	-0.0264636650141178	0.0121698113882229	-0.105664769029725	-0.0575120518933964	-0.0610123619289888	-0.0728827818136162	-0.0939814085673048	-0.339213766609052	0.051229091774158	-0.0228184112905046	0.0579845725002896	0.0406398050452621	0.053927974884396	-0.00983419866794037	0.183953976696869	-0.0474683676649861	0.0109569053681312	-0.0222049294581637	0.0643139622707234	-0.00476969974671139	-0.125620539757308	-0.0130445523598943	-0.141898088139985	-0.128984642856362	-0.0218519982466646	0.0757047688251733	-0.019137801077989	0.0985890703283838	0.0103207439458923	0.0660027614777066	-0.289630645934473	-0.011039107413712	0.038380036847924	0.0922047630204425	-0.11469521234713	0.0480693468220407	0.0784732853105482	0.0373615650595199	0.0386321048176813	0.0264405835999024	-0.0516057651725695	-0.18133834908652	-0.203845619998653	-0.000887462364162743	-0.122645101615188	-0.0681450677894132	-0.0562700387747595	0.0594035577715211	-0.0511319954409736	-0.181032635050512	0.0482259137361342	0.00631374479970999	-0.097535238512595	-0.0477218571544839	0.110634816500156	-0.0154528601243105
DNM1(1759)	-0.200069272764439	-0.046388369842806	-0.339921879198425	-0.40101011374302	-0.344331779618596	-0.227734436259952	-0.395804671008845	-0.239304564581669	-0.162542807542299	-0.298440132379751	-0.391965765850307	-0.236402256767517	-0.380283426994432	-0.356926334931299	-0.324311447825286	-0.27813527234877	-0.273124380358024	-0.17539050923133	-0.306245192022135	-0.291604275382408	-0.313334723922215	-0.25294860325804	-0.222593928438161	-0.305449532803358	-0.303185446771362	-0.361328369482224	-0.134286129761452	-0.415243681391017	-0.322974481893027	-0.248086410341383	-0.200588668758385	-0.283352038057452	-0.262147905299116	-0.44130417130059	-0.264055505190429	-0.352446562034007	-0.274441173395321	-0.365724676346803	-0.342990189714145	-0.304069244837577	-0.412194538047724	-0.186705132736613	-0.375266377763374	-0.0803442532817122	-0.290236279347982	-0.293716696011676	-0.149668085260456	-0.125532498793716	-0.335270870742684	-0.240585179896255	-0.381372121207627	-0.544847557024947	-0.375878002111692	-0.248428958725594	-0.107514945371495	-0.227552170278121	-0.278309239528056	-0.330557334421404	-0.294862124340183	-0.227291656765733	-0.30958629479016	-0.113849492918983	-0.572438574490179	-0.169960565500515	-0.242306746980657	-0.175670697416955	-0.213944886136127	-0.470126760808792	-0.264645278892521	-0.188782800952111	-0.152995668120563	-0.198242653560066	-0.282690792308234	-0.334341182456983	-0.182087869428777	-0.253069786060831	-0.176110149163925	-0.186450062689689	-0.143187053645234	-0.263189751002486	-0.243338451538005	-0.237225679162573	-0.172989757727419	-0.429621823286806	-0.115611746784675	-0.272159863140922	-0.225272603581097	-0.335185744221715	-0.27310998233942	-0.285217798093164	-0.12524816939683	-0.250346767583426	-0.251158973219381	-0.18061101749912	-0.136341588404913	-0.371717451887856	-0.357917489937134	-0.123356232505814	-0.115240826537037	-0.341201898432506	-0.415663011590919	-0.205374101884048	-0.215303692140036	-0.41429863401587	-0.351016719900296	-0.219891709197426	-0.31238756960149	-0.347927784177249	-0.209520318808985	-0.219095814293875	-0.388252707747089	-0.353143309478332	-0.243893479349379	-0.163952706589054	-0.222949644054496	-0.227009458332179	-0.17822286148396	-0.34423569201496	-0.199836341773219	-0.253904599902361	-0.413127587344351	-0.314922086029309	-0.283940764113907	-0.21613619197416	-0.237708766538014	-0.478869159763577	-0.201992153866356	-0.281802098778692	-0.376809202334195	-0.165952494427614	-0.36467346585526	-0.219844067012104	-0.254604678337256	-0.251659928101212	-0.269104339141401	-0.325642747560597	-0.139989960575235	-0.156362819685467	-0.455707759599087	-0.267853767665233	-0.414575731549956	-0.304125596997753	-0.281051543721466	-0.307098020742146	-0.331891799069808	-0.418264870905147	-0.213699032486562	-0.113481965090439	-0.521836825813238	-0.238234663051669	-0.186699401378997	-0.0343834802498987	-0.156968189654998	-0.280173187758835	-0.133893022554641	-0.320749007891195	-0.137684107247646	-0.176260004168596	-0.226669057404556	-0.431875418851516	-0.322876234450337	-0.342043364078897	-0.344299444244885	-0.366994059477813	-0.222103040799026	-0.257216747497094	-0.538037539513515	-0.255841991817707	-0.162176317682224	-0.166505509207387	-0.284797465350084	-0.257483331828925	-0.148424487562814	-0.302413361089179	-0.355807338052388	-0.353773652425327	-0.165927855929304	-0.391143346212541	-0.251578027788772	-0.223485281498978	-0.217595791983354	-0.300874168133067	-0.385348903939388	-0.172330889558384	-0.285489751647121	-0.156126601392033	-0.122357992848467	-0.129178840925689	-0.297348139429051	-0.369363113679688	-0.0761956878513675	-0.497473812653043	-0.294542846552639	-0.195918557767232	-0.220862976561697	-0.140082213787845	-0.118726601551696	-0.215092659279685	-0.0896745435188611	-0.261870971601132	-0.265309224822942	-0.399163083512809	-0.224179138734535	-0.238943778618337	-0.250912004347688	-0.298023990186032	-0.269812245956413	-0.303365033119116	-0.271799394043745	-0.491826249204482	-0.275386617419087	-0.389225746641472	-0.269037499514323	-0.260304599219941	-0.333714036051081	-0.445730517981329	-0.259222966239397	-0.393648722275269	-0.127843865184898	-0.173718321589377	-0.321257081732161	-0.22844485096286	-0.143164691212221	-0.144112058446164	-0.258774728190356	-0.294126322631851	-0.286517284506253	-0.278431166418346	-0.272711799610583	-0.163807703560042	-0.319863769687336	-0.283455074338598	-0.257701212367763	-0.292597326271908	-0.116416979015034	-0.269864893695278	-0.193140334552708	-0.426162784683789	-0.170349815048582	-0.224006542064374	-0.155909527422017	-0.226656523121359	-0.268602980829047	-0.253419730209884	-0.232973286142948	-0.22999657279451	-0.260450535444041	-0.472333237418558	-0.2640923563766	-0.310689773898226	-0.274729213632154	-0.382209662543506	-0.282644671711536	-0.24852626794112	-0.364788601026512	-0.262599191547493	-0.575748227236539	-0.297498648224587	-0.175742980147423	-0.215927575695099	-0.0694923399556498	-0.20206588226696	-0.245527740265587	-0.339431406837891	-0.27352719029292	-0.183374371744163	-0.163635332877135	-0.305291426959325	-0.109950854429421	-0.0920930134651149	-0.224852481894358	-0.137605224744011	-0.292993428989609	-0.276750100699988	-0.225309049435788	-0.280163054554777	-0.343500617939135	-0.286558021555593	-0.401983543898072	-0.377126874377427	-0.249860265578296	-0.159836428200888	-0.290939482214957	-0.359898768002623	-0.152806946255529	-0.299864189271527	-0.432428249379021	-0.244187397233468	-0.0218691833632893	-0.238864202863275	-0.227872038471245	-0.273425244795894	-0.206696921810483	-0.331329792586718	-0.267557444532378	-0.371918150421548	-0.273279268607417	-0.191109436866694	-0.179434556552209	-0.286703518424694	-0.245618155011715	-0.257997926290666	-0.165062985311593	-0.368771614777036	-0.368006345655918	-0.343538866955262	-0.205100916646523	-0.493460331686234	-0.322798224180246	-0.424174433066697	-0.327308285696785	-0.273794616318939	-0.132721294047908	-0.39612136319391	-0.189462663785871	-0.279042759177827	-0.3923769116052	-0.281013123271501	-0.575634429525572	-0.206606209254732	-0.322738655758	-0.330561945469643	-0.142500526986818	-0.202329450228781	-0.266580322218187	0.0766453856508758	-0.28852106029341	-0.316674906353242	-0.400763259688699	-0.301895684741359	-0.323256121791166	-0.262485599801772	-0.268342110974943	-0.303868692607828	-0.217068263863361	-0.269672537883267	-0.0510813243672821	-0.246035671112439	-0.252702980346923	-0.107935443471908	-0.336893715697109	-0.233638073628449	-0.0955619672688123	-0.149162368876574	-0.2346375545125	-0.313920948383372	-0.287395037043189	-0.201027748202286	-0.198508053616255	-0.218864066861199	-0.204687503261893	-0.230936163514947	-0.243337450509291	-0.155698224466571	-0.341340581256186	-0.225775025615132	-0.290791642141377	-0.328672302362982	-0.223822552538211	-0.312012745810817	-0.556583300858935	-0.198947123440482	-0.240897452091727	-0.330236672974282	-0.304146031040219	-0.32700262167989	-0.302464895064164	-0.306123241321387	-0.357796216667194	-0.299733188463676	-0.288287189622523	-0.339011117860543	-0.243711045757138	-0.226837835690555	0.0853174032106678	-0.0902729548758797	-0.225274799534313	-0.204803263904324	-0.250821127484457	-0.364351408573494	-0.333332446148075	-0.472327346396475	-0.354700197696945	-0.304261888358462	-0.331525484675182	-0.333233325912267	-0.253883695634621	-0.425850815165255	-0.0883286330318798	-0.221196718679899	-0.205155982547124	-0.227466556312516	-0.56174793513452	-0.191250329003796	-0.276437549187857	-0.176089532269731	-0.376378707819638	-0.199107692597911	-0.356574881021058	-0.224318976097457	-0.469913489459421	-0.261034756459396	-0.412968822585885	-0.377541118375616	-0.258335952860425	-0.241711011035672	-0.144172623444863	-0.132710798919135	-0.223194295385222	-0.23517022349445	-0.153930667548399	-0.138404259258916	-0.377663985407562	-0.317181352816138	-0.292425705558278	-0.204395232740606	-0.279598970014788	-0.304765849471953	-0.420781082933883	-0.0719224185975516	-0.262214583225017	-0.377359370318109	-0.101543208496258
DNM1L(10059)	-0.546966615942813	-0.270251375315695	-0.673934023718503	-0.409223344681754	-0.546802972016151	-0.426136838526908	-0.353768307473921	-1.10738934602439	-0.44136167734065	-0.570660150355785	-0.37710674511396	-0.851755237411512	-1.22919738070867	-0.387215336984088	-0.56163461831028	-0.865097051812043	-0.288525691189922	-0.659569097017928	-0.597447328946015	-0.357103999165679	-0.803221689179695	-0.227384332660982	-0.580083719863295	-0.638081154711821	-0.586340605461356	-0.529128266542439	-0.379503049169616	-0.965186196696639	-0.509413513500457	-0.941841270496362	-0.50035027976883	-0.424494591967204	-0.39549507773593	-0.531264871229928	-0.516320857259375	-0.78881579176127	-0.83635040342908	-0.635906452657516	-0.37839925483061	-0.949256046271688	-0.801416763845352	-0.382164412213572	-0.736757878473155	-0.801801749260474	-0.765736387693495	-0.774488597440143	-0.2648784221385	-0.41616923235143	-0.498404644224761	-0.86951007916795	-0.61570111281077	-0.756961976086629	-0.34251678557967	-0.819288765689544	-0.58369073389647	-0.211900352737666	-0.687062212082851	-0.592338540603701	-0.908716257358601	-0.490109799856077	-0.870382988471907	-0.199238184013459	-0.685716936849467	-0.689712121302035	-0.552610576596456	-0.454874314071416	-0.581293754981093	-0.929980014628932	-1.02959073184801	-0.562427027976814	-0.506243721508178	-0.726850832758052	-0.354223027157726	-0.341398591384844	-0.707259671701627	-0.517237659841763	-0.663673329798281	-0.254285333513804	-0.787812018350209	-1.19382647991081	-0.872474798850904	-0.993567378334054	-0.486159301389689	-0.897565360161136	-1.12535023718015	-1.05651626196856	-0.717025176441809	-0.71566639425649	-0.379158870471566	-0.213842489918389	-0.422272659532969	-0.812124932160569	-0.488967692335372	-0.684578788569997	-0.298375513877917	-1.06067954120368	-1.12060258653456	-0.346341406070505	-0.880073093302669	-0.884824549487595	-0.598453469496222	-0.822489414063698	-0.381471038797783	-0.372270904504348	-0.685452646019289	-0.178608617233579	-0.991896143154745	-0.779682523407634	-0.363459374943862	-0.916913650767869	-0.635655947704434	-0.430677318412954	-0.511677920921708	-0.751096408816594	-1.12183854559438	-0.42518202256792	-0.575644313345958	-0.878165522436491	-0.599394910126643	-0.599925492847282	-1.09331025908169	-0.691341004657497	-0.274470814201182	-0.320263080375787	-0.290013365265245	-0.160450089946641	-0.734619449268588	-0.388230259218799	-1.22228102549824	-0.639694163972161	-0.568759783971247	-0.177820295411859	-0.891685198128791	-0.838229450738925	-0.474262921559242	-0.348431097551136	-0.481401138517441	-0.535168868853175	-0.421449859925346	-1.05800316263134	-0.816847403600018	-0.9137443125778	-0.80056245721677	-0.465615832708573	-0.94292808014685	-0.544942008203342	-0.548268882362625	-0.425405300209094	-1.21061362687084	-0.540219725963019	-0.244866592578664	-0.450065333837511	-0.736821840756293	-0.732217474848711	-0.476470391182312	-0.399189398464141	-0.504401943057087	-0.318126580791954	-0.749855065392907	-0.920758262050533	-0.564052950591113	-1.00545161796502	-0.688816169672463	-0.50138010270566	-0.808714682548404	-0.514021740777602	-0.725382072276531	-0.434294974248245	-0.488779936468342	-0.281443450947154	-1.25677513834671	-0.603715099681653	-0.791902892584808	-0.550439004216272	-0.842191310661553	-0.55983822063626	-0.669084121340229	-0.724450673532115	-0.384806413177106	-0.240888844916102	-0.544063762347962	-0.535650461744796	-0.292756045116868	-0.48050633298766	-0.491060951353631	-0.666684238536463	-0.627696399294002	-0.761585651019185	-0.820311349302463	-0.518476431051773	-1.0971675018524	-0.722934348055465	-0.0649983942873672	-1.16742320380332	-0.881445885006894	-0.956179879466656	-0.454140959448736	-0.880281616076751	-0.820948533311704	-0.509967189192734	-0.86403568407881	-0.316572564194685	-0.578638294856869	-1.19927386735394	-1.04557712022253	-0.90148196817437	-0.960172076387135	-0.323714528225884	-0.388648384300648	-0.690023954327239	-0.453008156738972	-0.687342487496889	-0.9093251909904	-0.494274812906903	-0.26555476777955	-0.619498966415389	-0.621695572945554	-0.244580120860382	-0.287471572121121	-0.434758013584676	-0.794335367849693	-0.604905691156768	-0.414073066857514	-0.896258079461211	-0.366753537709916	-0.88623019549303	-0.653266087995328	-0.743301717909328	-0.488370021009427	-0.410929128141331	-0.873018074180645	-0.762135984276432	-0.642274920855724	-0.218530502728594	-1.31832274124333	-0.431147070409643	-0.367160026645009	-0.287611592274909	-0.503296322914705	-0.934202541858433	-0.592434580789879	-0.739725227589826	-0.3641384021329	-0.46614096714769	-1.08087160518289	-0.573006302278428	-0.728224424749718	-0.900372179474972	-0.590659091368702	-0.578146929920432	-0.770518638802	-0.5629640592515	-0.467037903917786	-0.728847352308861	-0.576096802112401	-0.739879549924481	-0.754869162255326	-0.719607522375416	-0.436975174182051	-0.380651038512599	-0.725569911124369	-0.906111419574437	-1.29914651805869	-0.919344553043183	-0.623229943541986	-0.67345054239379	-0.866984021484051	-0.795164401908218	-0.858247498915789	-0.521727583707927	-0.963473095594177	-0.752021379986262	-0.456623239917897	-0.707043531791678	-0.690198379570522	-0.658707592360781	-0.865571021235451	-0.6706758399849	-1.1983395879846	-0.384641925662849	-0.470038181860962	-0.456173796765433	-0.387600325019242	-0.748597327762567	-0.417047507808335	-0.922588223792095	-0.745597452536995	-0.567602899065841	-0.790006292072527	-1.08167062684409	-0.225253446667529	-0.782139377485689	-0.47813698808828	-1.02024814644272	-0.399082534024663	-0.517013041148378	-0.472350670329116	-0.71653332501493	-0.364115574084583	-0.888687506699875	-0.384816836745887	-0.70399909046177	-0.751808339177926	-0.624194779671023	-0.384672914037311	-0.868896706311965	-0.339523649250535	-0.672062738546968	-0.951604578876083	-0.535866503023886	-0.480085104747355	-0.454069048325604	-1.13537291726325	-0.771158167718868	-0.799829190496782	-0.548209082560812	-0.411746771002478	-0.299188314411727	-0.710473101908309	-0.708264913646175	-0.869943438652968	-0.600110831658108	-0.354416005709908	-0.428491967668099	-0.70238018943747	-0.614380651677803	-0.355566798450338	-0.561523455843964	-0.329097214990628	-0.866836865117004	-0.586286954651416	-0.577782783308499	-0.762620887132582	-0.2350794798558	-0.744285253947196	-0.764183174099549	-0.380386405632262	-1.37345312763733	-0.473798577220254	-0.539462926791202	-0.785292580821561	-1.17385590391548	-0.799921387771584	-0.421926993316187	-0.805018124447466	-0.455700774331729	-0.466504453187873	-0.915849528896113	-0.170521054794328	-0.849557191377452	-0.500028487130003	-0.59792769193711	-0.963488215716131	-0.411954036940118	-0.261315327000909	-0.581587817413475	-0.933364477441447	-0.811839276451549	-0.703107652114209	-0.432871454062487	-0.916316658903344	-0.752128438270769	-0.308879190852391	-0.673567738564968	-0.910989298308616	-0.7234953358256	-0.684004884834564	-0.676148228042971	-0.543064391841512	-0.405462775657225	-0.988890128677967	-0.867620492528263	-0.654019388752953	-0.79422461719092	-0.660049817000405	-0.486073166635193	-0.731511998485118	-1.27462090060882	-0.462430127056719	-0.362013228328522	-0.724589009352223	-0.735847258089627	-0.756058204276848	-0.855979115596633	-0.739131662683002	-0.569102610495828	-0.812919996671983	-0.600436090039208	-0.324919738142549	-0.552516376733856	-0.756584236160303	-0.221866058908946	-0.600614255725384	-0.53771835762015	-0.561439733404477	-0.730637047135803	-1.20534111506547	-1.02167231128963	-1.26916030227029	-0.819543009521379	-0.608483261825326	-0.316898619270505	-0.736446962915037	-0.484734119659713	-0.630549555104333	-0.72741644187537	-0.387409615739743	-0.569184192289789	-0.603652978656943	-0.687981825061176	-0.968933318364168	-0.371324239516959	-0.363759377320366	-0.819825116502661	-0.458787729597293	-0.786613151967215	-0.889850943372	-0.796087813850764	-0.368736379118646	-0.527291746030617	-0.291612464966105	-0.845635637512344	-0.422911181517102
DNM2(1785)	-1.17960824300733	-1.72539251206899	-0.995179692876958	-0.749847700672306	-0.989901281248369	-1.18350662024645	-0.788502501655041	-1.24594740731546	-0.97608222736106	-1.06249288747848	-1.20083771331457	-0.91225896657182	-0.742414390452928	-0.953839794051169	-0.915494683811218	-1.02821716287197	-1.02175985493831	-1.16915637431329	-0.826026391361104	-0.914818460111353	-0.556761651421342	-1.03053044570748	-0.74525922819873	-0.851819212117792	-0.863322260687218	-0.517134702721794	-0.707766708227787	-0.979299956512829	-0.481651248038261	-0.720985964124599	-0.873195435391468	-0.773015098419598	-0.678403605540949	-0.987661304803886	-1.08536810674577	-0.796565083586738	-0.802092657457944	-1.07773339397224	-1.68466082734267	-0.691421522970642	-0.865603324998441	-1.04307930675382	-0.440505286321858	-0.791499453447345	-0.931669123492484	-1.17030695546263	-1.13318825640651	-0.592800296331406	-1.48136326648818	-0.569519177488582	-1.15882347960116	-0.611855373047547	-0.630721469651764	-0.971228707827929	-0.207093266436871	-1.45822065929113	-0.631630353719009	-1.15512116445191	-0.917485644245813	-1.13409798940393	-0.656048631759497	-1.30108842889997	-1.00489831254591	-0.611468157471023	-0.67946332558387	-1.25813565272404	-1.1193905099913	-0.724176229247088	-0.939083571590505	-0.574711351587757	-0.758706675834254	-1.14816952067609	-0.808000021302777	-1.17839591603504	-0.933770612032734	-0.889680105393017	-0.780379258126783	-1.15926575983654	-0.253362668797179	-1.2060453006184	-1.04922148767173	-0.697088816041158	-1.05645431840793	-0.715897390688358	-0.942838913582725	-0.505305382275358	-0.23831145112651	-0.48705802213763	-0.638374520048269	-0.731012932169924	-0.796383693691746	-1.5843628617651	-0.925628162585988	-0.741769239452344	-0.581851045964459	-1.1680247356584	-1.16811222097379	-0.958627856949924	-0.90926704140909	-1.21204461688264	-0.977962141037233	-1.12339442131495	-0.579581792527581	-1.11193760110676	-0.50696536185824	-1.64198027712793	-1.2437977890855	-1.3416079441966	-1.26352231519344	-0.733999899145334	-0.997946206201174	-0.373267893175057	-1.18189896750057	-0.670420653306802	-0.986332311840739	-0.858204502117016	-0.983106253615619	-0.940008536652389	-0.837314176528112	-0.679466429903675	-1.202571569349	-1.7500571116726	-1.04070516053752	-0.807078757382879	-1.22207599475013	-0.915217023144116	-0.819289827054958	-1.26288455415387	-1.44720690217514	-1.07827160446586	-0.94595366628082	-1.38163056615143	-1.50325694449249	-0.283245905779854	-1.00811345596963	-0.725144808674103	-0.973626754964345	-0.948691790184361	-1.11463287903574	-0.72870546407575	-1.02468137722081	-1.36095017850432	-0.663282819186758	-0.803813447299445	-0.957944884097416	-1.02051349807849	-1.12279080292091	-0.890370484972884	-0.958388312172872	-1.44015186272196	-0.598046299312788	-0.698316075356398	-0.209158614840409	-0.583445792935502	-1.0581852286329	-0.865964284900755	-0.561651776631781	-0.641331170675445	-1.13893737476693	-1.07723742619273	-1.03884801548208	-0.345586611789589	-1.07775568655913	-1.19399074799629	-1.24994330100286	-0.822216713999508	-0.684439000386817	-0.92369989092595	-1.09326714648793	-0.191463741604498	-1.22140649575439	-0.999011565877416	-0.925903910845835	-1.07732457837236	-0.873040888556083	-0.875874984972855	-0.554643911467787	-1.16338890785543	-0.944411176120024	-1.27830661835612	-1.04049101868887	-1.15632466807394	-0.686859760086434	-1.32587508676761	-0.811623633404676	-1.00704970604304	-0.725054824709208	-0.810817362340877	-1.02660692140226	-0.871085567842978	-0.623686632242807	-0.975214693639761	-0.795334112397604	-0.834875215940978	-1.00111652035022	-0.875877411907475	-0.462395782044123	-0.909777137907958	-1.06225007913921	-0.836442973269911	-1.33463705362607	-0.890715770539757	-0.934764929012624	-1.03942578953297	-0.829442584223347	-0.900446087485257	-0.917675992774634	-1.10006920597016	-0.432835827233711	-1.15432640162205	-0.847796930171314	-1.03546412126023	-1.15972317201219	-1.20732640466512	-1.17004508940445	-1.30914029063543	-1.13918890474398	-0.964070911244642	-1.92109075621918	-0.311940554013929	-0.870413563952726	-1.05498547518716	-1.23069477827907	-1.18901338028147	-0.689775185742425	-0.990276099350405	-0.994613888134709	-0.941065191015524	-0.840846395528551	-0.534286114284734	-0.951202230575452	-0.872775167958678	-0.907229540859963	-0.577627271985498	-1.15697403176758	-1.29213664804489	-1.08579267451672	-0.663655999580484	-0.919472308012482	-1.04365405916901	-1.051566720257	-1.3968703981033	-1.23956966793821	-0.38843312831817	-0.825753515951783	-0.945752107273807	-0.197677067052661	-0.787310430015499	-0.958963967038641	-0.325831225550832	-1.04387456326537	-1.12700765109796	-0.885755576319951	-0.874779588422706	-1.51905504235281	-1.09468649201003	-0.822742707105101	-0.813277823743879	-0.782827493535765	-0.993032585341336	-0.229153052608005	-1.17234933970199	-1.34419270968998	-0.281530415061354	-0.938573509137709	-1.16740623717811	-0.524485928666403	-0.94677948021244	-0.922742698067008	-0.843310248979595	-1.09837662517843	-0.838356965895815	-0.998688484394672	-0.62273798336443	-1.12721499408867	-0.710150886471917	-0.828944430546839	-0.503882871699286	-1.12333104703516	-1.15947825173406	-1.47507668884011	-0.983683989865644	-1.04086365009508	-0.0514958166609172	-1.02538824623629	-0.805259390415541	-1.07096499675307	-0.696286480402881	-0.571157834319156	-0.981640295954546	-0.498341982300708	-0.993656509643075	-0.271652704985263	-0.811493677016092	-0.865154278254868	-1.34014471303145	-1.65621864322539	-1.19730247725299	-0.655113061663077	-0.30459417332349	-1.04668474327187	-0.877093057566504	-1.08604214311117	-1.04158087690138	-1.2063843269333	-0.328076522113978	-1.14231399333789	-1.51229679272871	-1.08836411934327	-0.983788002738533	-0.497413836396191	-1.11165337430835	-0.501234073964525	-0.628609029218755	-1.24901294389763	-0.913741849271189	-0.841116825788292	-1.03885128343348	-0.652954829801511	-0.924578932495758	-1.12659990855813	-1.10836158041229	-0.919600362366902	-1.03832255778193	-0.583032324049678	-0.796091639302918	-0.963630178781085	-0.908523371465876	-1.06022027635322	-0.854758019790513	-0.969493959026897	-0.739145825695629	-0.941178216566655	-1.09629399619425	-0.966442153756572	-1.24758154325867	-1.30323807425036	-0.770292732160315	-1.13131241266152	-0.958033768226526	-1.02960464000064	-1.02258985687324	-0.983863494377797	-0.944754669953788	-1.03270369771949	-1.09233911035516	-0.74741437652284	-0.826220858893957	-0.414226543140041	-1.10893462864305	-1.32807554273956	-0.955140876954481	-0.685927933101121	-0.948407445585903	-0.993799738439592	-1.1114308699687	-1.08527125354919	-1.08832526275673	-0.3414097463028	-1.10576982150345	-1.03820507906655	-1.18979618274968	-0.943283728361173	-1.20311781240733	-0.891651401247845	-0.951575388597063	-0.604068494697579	-0.634680058292232	-0.998232453580936	-1.26473006894313	-0.999767462135391	-0.812672281875495	-1.15330446677729	-1.17122500414994	-0.628604831686819	-1.20085686313927	-0.576672331274961	-0.404806754643479	-1.07318875928121	-1.05148541446612	-1.27416621648252	-0.603949087678035	-0.993519669356243	-1.19200143589591	-1.10177679709527	-0.957650633327358	-0.75536571634341	-0.591257586494533	-1.28736057087094	-1.01318320457506	-0.653724677521834	-1.18092369286016	-0.671316720200178	-0.968368997576464	-1.12401982752874	-0.90944351345216	-0.940438142287273	-0.803401296016429	-0.270914240275648	-0.423010159796338	-0.914498833327743	-0.895247438023392	-1.09676764044741	-0.919269267105359	-1.04985686149561	-0.989449337791478	-0.914891338393167	-1.02880927849645	-0.69431321656732	-0.815579525001876	-1.03926448258554	-0.969265178751595	-0.42070229219366	-1.06073056690455	-0.360964241067524	-0.986170519592116	-1.15844864363418	-1.14051367576823	-1.0846372401147	-0.80133055626845	-1.06694315937767	-1.01785208281245	-1.08072681394297
DNM3(26052)	-0.182258334309906	-0.248238863607092	-0.042290915208001	-0.283805343699599	-0.144163933192577	-0.244429802500995	-0.161418635354472	-0.235249500533117	-0.119127149250259	-0.144502915558586	-0.288505222990709	-0.2617732740383	-0.214116156522494	-0.204931100527315	-0.0983401679189501	-0.261878163075681	-0.254878084780079	-0.119436401603664	-0.243509493061597	-0.166012354200496	-0.123826816878186	-0.176325328968693	-0.453200121941065	-0.17898200152815	-0.207586360519915	-0.132384827612838	0.0341428777363645	-0.174927187992113	-0.0146076288320479	-0.30536604220782	-0.0838933429974763	-0.253848439483049	-0.143966034837015	-0.164987938639176	-0.0541490697149078	-0.200806694162827	-0.157449738483616	-0.203271283677131	-0.15422482522253	-0.1894277870056	-0.205113986046204	0.0593421428739123	-0.105355002936855	-0.15800890943215	-0.233949265824482	-0.236220361446816	-0.319964883734761	-0.224027919349172	0.0130838354689819	-0.244133311832849	-0.23407588522762	0.00551997056807309	-0.201817036380391	-0.0895364979510581	-0.12570230024654	0.0895732713772315	-0.193506489547971	-0.143696309035919	-0.255878262638259	-0.244277452348377	-0.180488241433224	-0.0724308432100134	-0.315048630466629	-0.0673540493658401	-0.187176140868129	-0.0881737888172263	-0.193682700593556	0.00733532982597075	-0.231033324494398	-0.151514358227471	-0.354378801282664	-0.223008422717097	-0.206087008795872	-0.138807006689656	-0.0285095867870505	-0.0163934039882551	-0.175441429868959	-0.257684082438032	-0.0803704873413365	-0.306118825192137	-0.201563155150733	-0.181324360491935	-0.248639347209083	-0.191969858748946	-0.120609971563605	-0.130230680601585	-0.122308004585648	-0.1266600195845	-0.213757393014078	-0.195060956376388	-0.0222218435361111	-0.189125986688164	-0.212716540704139	-0.0859869598325871	-0.205146896861249	-0.169720839751391	-0.263628393089665	-0.081299949103745	-0.155666045682591	0.00854476930615036	-0.182600868633732	-0.294986631093055	-0.143457238414291	-0.120163778140556	-0.0254079491647924	-0.0930058112553175	-0.100175501047092	-0.0167870145171808	-0.123123363297934	-0.141658361441666	-0.164076134313258	-0.191506022349952	-0.0129794935610383	-0.0726115649096301	-0.242169191345233	-0.249101441767479	-0.182235874734958	-0.171182269200464	-0.112868831422718	-0.185814141469584	-0.106013289978863	-0.20455132622475	-0.201921974861315	-0.283728968410831	-0.09894755134839	-0.335028537086216	-0.165890502288173	-0.444921536715473	-0.170291572499102	-0.352310765911939	-0.262505366027632	-0.093494914394676	-0.0588231397472167	-0.134149559632197	-0.230806570900989	-0.116701351005413	-0.137749585518636	-0.131281345525775	-0.221985786820085	-0.180405278121095	-0.133398310727568	-0.11812209427063	-0.298429663906543	-0.300633101772592	-0.0168349859658313	-0.187346675904209	-0.111255991342451	-0.278342770836706	-0.0106686697980252	-0.145412627162687	-0.107237257214895	-0.448662445728289	-0.256101244991932	-0.153976957129927	-0.203342226522428	-0.234873988143508	-0.206017761242887	-0.158785499211986	0.117472759082223	-0.210185756311245	-0.165678344874898	-0.295629492464298	-0.237042561843991	-0.186430149897029	-0.157877683459194	-0.164839310143136	-0.271764390759832	-0.177025335310682	-0.329297666492448	-0.224645964327134	-0.210551377195844	-0.155875480244611	0.0359617092839484	-0.13613446186883	-0.118162575561118	-0.120651781607979	-0.1548610305915	-0.196962382532089	-0.0990242135674676	-0.0580072216401502	-0.031992390560812	-0.283040383317713	-0.211204723571174	-0.100553941635671	-0.350586095190887	-0.340242904422692	-0.1276986625358	-0.109723829153131	-0.262682102392262	-0.313282752666914	-0.241048030796705	-0.139557217878592	-0.31815090274083	-0.110877468688543	0.0879066421611005	-0.197643758814382	-0.200982267919033	-0.228050337853071	-0.2708188322625	-0.114812049036974	0.102070875601215	-0.132275845893234	-0.111686297176325	-0.0900601629124279	-0.128271510484543	-0.116592841393204	-0.0814815283745581	-0.203526248378068	-0.135064953809128	-0.181863265317432	-0.104597683994716	-0.0615565191648003	0.0478906534922195	-0.251446016997965	-0.20316685552001	-0.194934094318504	-0.259105273603677	-0.201240180902847	-0.0404473625534512	-0.246400034067961	-0.264437162384043	-0.0905605695140734	-0.105563913240687	-0.0721144444416393	-0.110638805350285	-0.113177927292449	0.180741823230906	-0.18225782725276	-0.320721467549169	-0.195920351672012	-0.231465282800198	-0.187896549256949	-0.291366549163535	-0.201161360093472	-0.159973912771128	-0.149864979093426	-0.181819953260725	-0.0831678124638338	-0.187106033176812	-0.223589883890635	-0.14964722859928	-0.0533955956675875	-0.0687045490444566	-0.143850706253266	-0.310369307712252	-0.155494281464383	-0.374033150272285	-0.225217963101146	-0.178398970424117	-0.309346998670135	-0.186227339336301	-0.113420763188384	-0.121693758751948	-0.230607417382126	-0.294387109147761	-0.233755860572621	-0.116662920877333	-0.222034440649243	-0.159191769764142	-0.203770934651278	-0.422844472910304	-0.259123835642413	-0.390020754722709	-0.0562831359941565	-0.203096062961822	-0.135763861951137	-0.257465159783097	-0.184732880565977	-0.240787569475449	0.00575219812298243	-0.00397323656300752	-0.296268918588011	-0.198215010338883	-0.0339089238035536	-0.263519413475162	-0.287343125533642	0.0390534558822866	-0.230151702299443	-0.132113588199111	-0.223111245304818	-0.286750434133477	-0.181069340461018	-0.261029653393301	-0.184953299211396	-0.184462087251949	-0.122565752450412	-0.284640478565455	-0.213901813297508	-0.111702801749368	-0.295207159365957	-0.179792489870414	-0.165266814617653	-0.259445357002577	-0.0804107176944323	-0.128675574615891	-0.175740433044283	-0.0595131266807528	-0.0253879789208225	-0.109906210040541	-0.285944344309369	-0.0622314089892619	-0.24427200342015	-0.235007151499428	-0.0725813076361844	-0.0717903363316599	-0.150568664076113	-0.321823497848743	-0.251794741580021	-0.102042176294463	-0.103994488946097	-0.177692011194601	-0.299165583108833	-0.0606502419174911	-0.272028149578016	-0.201164418385668	-0.168296697917918	-0.103277434952953	-0.206677431164277	-0.127441428869294	-0.186948149393843	-0.12893764906076	-0.154555321428283	-0.00222450643503416	0.0264564908474383	-0.0980998605114729	-0.11616390563395	-0.167900356035214	-0.144155971219243	-0.157165377688079	-0.0832308615952756	-0.380383750895376	-0.396372107923585	-0.1173225913294	-0.330524889442511	-0.084151289816503	-0.279140962263175	-0.122524041978262	-0.115180461416368	-0.1751646932295	-0.231493611829964	-0.0655642919544319	-0.185754208096789	-0.158633468353648	-0.30032014222464	-0.194703845635759	-0.152197355981362	-0.153803297539127	-0.203984416254302	-0.153014677699983	-0.256076929187595	-0.167099620246818	-0.0881121371704842	-0.191919727970833	-0.16160166941957	-0.141415475756183	-0.091884010133048	-0.168462087221066	-0.249395039027161	-0.215803738679072	-0.201151427315145	-0.243849700881596	-0.270102088120735	-0.226409623338154	-0.220290122475578	-0.0288459874251929	-0.226455532304212	-0.17699332710393	-0.07539775971168	-0.594931819487719	-0.0962513010785494	-0.108400306260293	-0.120237932389457	-0.131867148502518	-0.11305607081244	-0.331688117040011	-0.160132537078911	-0.168458847304533	-0.254293354447344	-0.223767553463058	-0.163674153762589	-0.124376195347242	-0.148267505230926	-0.232992722517027	-0.179367954568314	-0.15517227465152	-0.208700863401387	-0.154588191406343	0.0149345218868693	-0.17268904506397	-0.0935154393505939	-0.132834732572601	-0.241495100369071	-0.197919644917137	-0.234292866109303	-0.0986079974703236	-0.25205514631264	-0.144186495713218	-0.290648689913872	-0.130545651453464	-0.263709054942697	-0.213539498010002	-0.122065178453538	-0.206906337013732	-0.405944606474459	-0.281996551082439	0.193155087320641	-0.180080864590982	-0.0979733245576194	-0.151786551461159	-0.166176725214242	-0.172063010003988	-0.170470231769882	-0.355342134286127	-0.115218422626529	-0.219501438350374	-0.264651266523241	-0.40072566782225	-0.225540720454957	-0.208738363948846	-0.0836957860601074	-0.102122583181215	-0.321472996160346	-0.28139687172253
DNMBP(23268)	0.062597616268485	0.0479670113702909	0.155662077005965	-0.119296300042145	-0.120387072972565	-0.0760684133134528	-0.13922589253475	0.118040310079897	-0.0746124077175046	0.0833600323613441	0.0760907666014575	0.0130478018302857	0.0988349334994032	0.012132404627917	0.0597475649354998	-0.116406510694839	-0.0352605201291755	-0.0306121975707652	-0.00392607608916135	0.0212384381356731	-0.00174001890047351	-0.0562586051353701	-0.00267842530552364	0.0946136569129239	-0.11469040272261	-0.0220959986599877	-0.086584280741287	-0.00512303291296961	0.0880484646037754	-0.103199431419845	0.0467168211555982	0.0110229268165229	0.0485541427721605	0.043001782021897	-0.122238151980479	-0.022552366458382	0.0512105925345998	0.0247918908831386	-0.0309301577301439	-0.0254327515733493	-0.0492552541417738	-0.0887486174592279	0.0186012905963404	-0.0772482161959908	-0.0063954064909518	0.00807334192073086	0.0609711928573392	-0.135272489012981	0.0180016110389355	-0.0616388453853815	-0.0308165890943373	-0.0130186527544607	0.065006170858548	-0.0749132983142473	-0.0380848301323314	0.00667928729530315	-0.147887291939317	0.0166861791120107	-0.0848130405469915	0.0528224850571366	-0.0446962940212811	-0.119377509910743	-0.222508615405339	0.151887382016017	-0.0192830314160556	-0.0315941365737185	-0.0444854570074844	-0.187384084882012	-0.0668750462600523	-0.035818823229457	-0.0388511567616834	0.028427684724423	-0.0794579492588042	-0.0546471519467393	-0.0914117045073013	-0.0737194633483127	-0.051526756978039	0.176866372702214	-0.0519271184483741	-0.14602919185789	0.0675709965074607	-0.0301327569578461	-0.0367271016911305	-0.0105741508858814	-0.00490262964758054	0.0322788494574694	-0.0452576869939846	-0.00860213170936105	0.0347161934685009	-0.0232079576710396	-0.166258649473322	-0.158535048991492	-0.120613147000511	-0.0424996769125324	-0.00916978635696064	0.132310751506195	0.0435916874990044	-0.0103168811325837	-0.0871017210074545	0.0321044663600179	-0.326060508800557	0.0325776554077951	0.0225142070557472	-0.0644755731568949	-0.0848256888026722	-0.182060282478049	0.115513359688701	0.0454240888685268	-0.0908746542054876	-0.0578932442892784	-0.084249721494682	-0.0800164093504195	-0.15218513181118	-0.0685230090584817	-0.0252904965298131	-0.12635117570428	-0.0362624828112852	-0.332502533353036	-0.0216244333068995	-0.119524774402123	-0.11086881942645	0.110969215620306	-0.0919419122507047	-0.0824256271792903	0.14413790998347	-0.153140265722185	0.014804011743866	0.00545179353783785	-0.00385577662522466	0.0685107008848334	0.0416078745565672	0.0152380844103159	-0.0757895044254355	0.0739096624334911	-0.115629585816842	-0.111755746634673	-0.0785431070449975	-0.0518953472273238	0.106610373725287	-0.116447924829459	0.0700036313821472	-0.0915243546559575	-0.123197607811599	0.0386572643259493	0.0555912000924295	0.0785117747377549	-0.0586857408447398	-0.0487990280239647	-0.0429046545431146	-0.0349024583692438	0.0780764499366311	0.01276942516782	0.021667779683868	-0.0449745849909194	-0.0350776549896958	0.068772556223384	-0.00415667423237394	-0.0990193223644867	-0.0199608957977978	0.0266741181564451	0.143216357659842	0.240995866114692	0.127846545258804	-0.0575183748508853	-0.0356058664303671	-0.0878867846190486	-0.147971785215551	-0.113258655713778	-0.0817061881027507	-0.151737761570406	0.0957123268517688	0.0227113597666494	0.234921994024096	-0.0788279531732327	-0.0869169079700007	0.228931448740261	0.0546190941447784	-0.0755056883388035	0.0808309704518035	0.0451235412927876	0.0708874818376404	0.0893729712076508	0.0352714001406042	-0.108984507032027	0.078821369940507	-0.0661512206690119	0.0308978969830677	-0.0951663752005122	0.0469012151292973	0.112509228402312	-0.0444430638840559	-0.0624667955277625	-0.0104505049037761	-0.0985579446507844	-0.0962411180727279	-0.0189394020579753	-0.0376376512279218	0.0898421668851556	-0.0620134953257526	-0.01763522251538	-0.102151504613929	-0.0629537327501139	-0.000393746775728706	-0.0397470685421978	-0.0327326437128792	-0.0834982678480586	-0.0731230994051636	-0.029355939015443	-0.0924493241035639	-0.179493930111392	-0.0226442072769654	0.104839409350562	4.6649110734532e-05	0.0569468151685135	-0.0750884634655872	-0.0560870829197635	0.108817542316298	-0.116582716690376	-0.231854207497748	-0.0270336677497665	-0.0183815855012162	0.0175588080824318	-0.112553287175574	-0.00325573420661265	0.0657990507911153	-0.0880025204931023	-0.0186050302171071	-0.021209707320614	-0.205386769092411	-0.0401491710755927	0.000495069782279044	-0.0399082623704633	0.0271703452947646	-0.0409770330614393	0.0709858582039543	0.0105227713356451	0.107317175371471	0.0123179211261529	-0.0545205563043651	0.0859884026258192	-0.123439136250384	0.0170574353609192	0.102892827718495	0.0227217708876271	-0.113032625899301	-0.00989285698728684	-0.0318126984523659	-0.0715985825736975	-0.0635682354107274	-0.171319074247236	-0.0410156368534431	-0.0352824055310207	-0.0155845326450316	-0.0337155791946789	0.0374275767833895	-0.00965451844040879	0.261032818758685	-0.045131129137086	0.070435721219753	-0.109988550506902	-0.078816700035075	-0.126630597483154	-0.00155197922984944	0.0194173660664351	0.0356232979205867	-0.111736312254614	-0.0515445698769607	-0.0631247130269766	-0.000289510417394032	-0.0846565738067168	-0.0295582187051852	-0.033437378872675	-0.0829823346937845	-0.00471858542459013	-0.000512270330936114	0.0630551547738305	-0.0494488142735123	0.0961425211769033	0.0093203582574699	0.223534917183112	-0.00555419098080278	0.0388888217342901	0.0334714367004099	-0.068998255527573	-0.0219077851556844	-0.043887152848229	-0.18292812644057	-0.0467962275440582	-0.0421677572874685	-0.108189513865522	0.042703968407367	0.00837897672149143	-0.0636131702197315	0.0229080945056198	-0.0922599370229846	-0.0482711646152546	-0.0501574257222272	-0.0420028517420179	0.031099633790381	-0.0586152353613371	0.0871527645031926	-0.0391657411681174	-0.0193197098910675	0.0447068811130606	-0.036555465234538	-0.0875236003271394	-0.155244314214989	-0.0413836227135479	-0.0321802460516757	-0.0479412220822441	0.0300807498251494	-0.00129743609627871	-0.118770189768501	0.0425260797567218	-0.0467201300984052	0.0161902519412683	0.0398886865286279	-0.027772448958217	-0.109035459622829	0.0522317012365033	-0.0555172593473622	0.209766177746789	-0.0205518856799048	0.0811402254115918	-0.00967172557065804	0.121273593700891	-0.0167911970942916	-0.0793733836779459	-0.012448727244538	-0.10785291677392	-0.0167777958858778	0.140470492237505	0.0339743010278376	-0.215974547561653	-0.0192590291642909	-0.101611707385205	-0.151522681760714	-0.200675556835565	0.00970001181935929	0.0252103441211505	-0.0552680718694472	0.00710668179608898	-0.0666267918807226	-0.0773328272696527	-0.0486059204032942	-0.136528661809131	-0.170794577189562	-0.0130390601166695	-0.167235857021369	-0.0795944532909395	-0.0604421208689109	0.0148899056385363	0.0401140431676211	-0.10814651914929	0.0557475753767964	-0.0290305577061505	0.148355706325792	-0.0140202089968289	-0.113094794310034	-0.0261217548558281	-0.0776635210373601	-0.144411777916707	0.184431760732637	-0.0989291931625011	-0.124353836889301	-0.00684613913875697	-0.00930179698976599	-0.0186337195373979	0.137771713997288	0.00961666117449263	0.0601198115885813	0.081607165257067	0.0277866696197074	-0.0431967442920543	-0.233167739235542	0.0238590659854807	0.0904006571200247	-0.0262304090445077	-4.8033177528212e-05	-0.084133573224199	-0.0210820511000835	0.147923202220018	-0.0144334489373399	-0.094576649118562	-0.0500978551842401	-0.0221778349425998	-0.0537542382428425	-0.00557748979453962	0.0420591235161385	-0.00972218119614084	0.130713472828669	-0.0681481662276274	0.100099496299535	-0.0165850915629952	-0.000850301169698378	-0.0396848240972987	-0.0137247731236829	0.0441916960707872	-0.0471742774671185	0.0819799647192524	-0.0146071005901864	0.0045498920804178	-0.00178932180184477	0.200154456049924	-0.0289196815515158	-0.133274982848518	-0.0221099172467403	0.0559933265836426	-0.335700260171962	0.163715174105631	-0.208335845865456	-0.161279479719879	-0.0146386398171099	-0.0736059784821705	0.00904492202415837	-0.065934815605621	-0.0545096184867252	0.0499532405889448	0.109796234781671	0.0558038372726715	-0.0256571131410073	0.0951225591855237	-0.217237001001402
DNMT1(1786)	-0.282499716344379	-0.405721450106511	-0.52627403687813	-0.562106018673445	-0.281361441405341	-0.318650749310688	-0.516799552174447	-0.578054759470877	-0.426164031436657	-0.551653238624514	-0.511139479656154	-0.472539482181095	-0.497910836823957	-0.415593012234608	-0.324472611059546	-0.520955487706037	-0.439006181654314	-0.421486717516758	-0.270717190483454	-0.602333540793184	-0.450723722268825	-0.260216033038018	-0.51574193355582	-0.431886963098221	-0.565026825377687	-0.399161763120254	-0.322600317316475	-0.717213069548052	-0.507574322473108	-0.724786925727984	-0.509676542202709	-0.521343284307836	-0.421689921036785	-0.373462453441082	-0.645313475461419	-0.596796344213581	-0.546615895836605	-0.682684709987512	-0.392099611434351	-0.351214721324314	-0.475117553411036	-0.431255399859097	-0.290848335215398	-0.458345789521431	-0.498364463401373	-0.444399739645247	-0.4624767694178	-0.573711371378132	-0.449937967828308	-0.491578299159914	-0.484806850176929	-0.329875259172724	-0.772805365281719	-0.278362223944775	-0.502965587217878	-0.304269112849722	-0.52915156499396	-0.580447955085814	-0.364175017400291	-0.557752720593456	-0.502312491279812	-0.464272333014054	-0.203199570217505	-0.425334986227352	-0.370533420161491	-0.469060218553063	-0.578774920021706	-0.192086237326421	-0.540043725836293	-0.418361551649423	-0.370744282033359	-0.381781891975354	-0.711628537340082	-0.618727159574761	-0.478395669754356	-0.207016422821595	-0.292096201387258	-0.429437572510679	-0.366402806644799	-0.613970346869438	-0.704914261476952	-0.551518041545087	-0.702060974116801	-0.565098374306683	-0.506812938312565	-0.274877259101013	-0.426626814766523	-0.382987183495937	-0.404308492009739	-0.420717697164661	-0.510014792374573	-0.384442975119893	-0.38436721076753	-0.475882821461249	-0.339693343498956	-0.662399754993583	-0.264688837676195	-0.610981919552963	-0.599378575102963	-0.585985851876504	-0.597278912414007	-0.482904841455862	-0.459943278135655	-0.754192324824472	-0.683835918625797	-0.439435772969698	-0.417741779557965	-0.496926184916013	-0.5156178063864	-0.427192069119865	-0.423550216599781	-0.392156877452373	-0.707557234340687	-0.422160313393708	-0.592944573754934	-0.338051801548323	-0.544271905207929	-0.356662968225964	-0.443108492273465	-0.607497990957925	-0.617307094697649	-0.790229436390444	-0.731223151980534	-0.557460118710085	-0.41828384059484	-0.368369910899232	-0.448865112593933	-0.397058616306929	-0.562872625471484	-0.413397264674623	-0.293820933505594	-0.455006015838941	-0.672689654152227	-0.661476336674533	-0.60475561833165	-0.427400025726383	-0.111943348307811	-0.567196867876191	-0.465353731761593	-0.481312560708764	-0.489278460719552	-0.541005272348897	-0.491456209092205	-0.61444543092986	-0.345873696569796	-0.361871914665924	-0.661528773773714	-0.547058399415694	-0.372995999120451	-0.370394710858822	-0.438286415447681	-0.557803970841819	-0.59287203248215	-0.56161120211144	-0.53287120749127	-0.417732597368602	-0.568639939299061	-0.736514494501588	-0.499384523344899	-0.52721750658022	-0.435867325995013	-0.730393484942598	-0.56530632024155	-0.404417852565167	-0.566312432017486	-0.502662657108076	-0.518751115129949	-0.58081320900544	-0.612529900914265	-0.512718286672022	-0.64778612769291	-0.484912508319179	-0.707218313997848	-0.525514324111482	-0.553717435220871	-0.837541163858049	-0.514765323694372	-0.35639505868809	-0.495352472337194	-0.442278014106402	-0.539749602951035	-0.423437291142042	-0.577414588667884	-0.616767660167174	-0.36750338189677	-0.605575538415466	-0.424233185095253	-0.390944642638067	-0.483952482744592	-0.59738590612635	-0.503835540091592	-0.554067572524995	-0.50135604940817	-0.342628301049031	-0.382471725402086	-0.357000256936641	-0.443910622931899	-0.571174588000142	-0.416669535373972	-0.43209616722092	-0.580725146072149	-0.328441313750586	-0.588398257953301	-0.345544218942537	-0.52966726044971	-0.691009777436389	-0.497555038599923	-0.479118988828421	-0.484211789913013	-0.544480903762832	-0.550170701423275	-0.418070237244505	-0.420616964046208	-0.363897306789763	-0.51526907237759	-0.481137157683121	-0.553370193664508	-0.448393762176665	-0.50296591850252	-0.413850372481263	-0.431818057260964	-0.559449924698167	-0.497385902689064	-0.508149291222667	-0.630294301575606	-0.570723316172739	-0.410733055281048	-0.29984831621172	-0.533948879234231	-0.241866411923012	-0.539484983720019	-0.467439605328147	-0.487609992723518	-0.525535587189435	-0.347684151583658	-0.476402602178803	-0.561438092220103	-0.62275854144835	-0.307993247275834	-0.589778504697336	-0.537106466274112	-0.573038541297324	-0.67864055455394	-0.483758385480343	-0.530721811604079	-0.43512266635796	-0.610567547475634	-0.790049755113402	-0.451358111836709	-0.522466895618062	-0.371639602079125	-0.409856634357378	-0.493209441728982	-0.443966908239536	-0.45528761245002	-0.316390757882031	-0.287504945431753	-0.457181522104485	-0.493701909385639	-0.26703885084136	-0.412029618394832	-0.368155223221111	-0.252010412278098	-0.552013625820038	-0.463287078803108	-0.651804591097512	-0.591294434243675	-0.483543841681753	-0.477260041423376	-0.545309636715379	-0.600675108238793	-0.626345767315471	-0.611784099595086	-0.609578544537157	-0.427008882436379	-0.480654659816499	-0.565027321516049	-0.580263268720831	-0.421561797351068	-0.411676213351499	-0.590334328888104	-0.396035564076262	-0.503155491442459	-0.513733630608257	-0.418061986038772	-0.52590400266653	-0.493760372557983	-0.708426793501322	-0.391742191851794	-0.618290201033862	-0.637629953490538	-0.338458006275645	-0.523213583773449	-0.375479701655695	-0.211891467378128	-0.618070336594916	-0.761598179202233	-0.383859357121265	-0.546034633580706	-0.647740520442535	-0.380313947930906	-0.457400615080475	-0.416492862539217	-0.54919408590494	-0.389258162686686	-0.483654299487858	-0.617332918697171	-0.421944093632449	-0.373219193025485	-0.396303434955356	-0.412730964572139	-0.68376331717871	-0.335822400291182	-0.645488191389878	-0.567648067269337	-0.471219482233765	-0.620376373128838	-0.336982370388025	-0.552708249555528	-0.574898167765993	-0.454757518266524	-0.366459184641553	-0.511841726976105	-0.563510817037619	-0.540504262727025	-0.558279083513997	-0.40850057818896	-0.54139331328377	-0.476039628268913	-0.613098896346269	-0.543701440268137	-0.53509948891311	-0.528311456841992	-0.418204567069241	-0.586724947718088	-0.443473560514624	-0.475612279147967	-0.299216449214539	-0.429370894474857	-0.112086079654481	-0.388373392163631	-0.376930555927874	-0.435104695274524	-0.726226780991598	-0.331049006270142	-0.398776110277656	-0.596277909978179	-0.626384522425286	-0.594342675955658	-0.543724009075771	-0.324166821853335	-0.555881488224857	-0.494798725938404	-0.490962019210185	-0.477035436017017	-0.490764741422978	-0.414267942791627	-0.422782930591032	-0.630620492946763	-0.382702829921139	-0.309074528259686	-0.478380973858781	-0.483927999096956	-0.70692853410429	-0.480150606938501	-0.674667439893692	-0.402261846961072	-0.425458863723807	-0.516490970961653	-0.466977158282207	-0.483542427304994	-0.49392891441073	-0.414909730208248	-0.706584341176321	-0.992511656705219	-0.557711675667737	-0.572561951900933	-0.404028228563434	-0.565058137968304	-0.585220509491645	-0.497621528188353	-0.518645186955699	-0.646247910346598	-0.547584445595908	-0.528512369530453	-0.62918434998823	-0.615457617689106	-0.498438257543545	-0.668629702603134	-0.41065548772114	-0.397958869177839	-0.777720236665779	-0.61116510517355	-0.697877907841326	-0.55992627533573	-0.467025041579096	-0.409182502862296	-0.420364976376942	-0.513586675353545	-0.507201337267865	-0.600717556900881	-0.529591963870158	-0.457576826504237	-0.546434636272366	-0.344047229225374	-0.565493986428677	-0.466334740234379	-0.484510577735801	-0.338486549038857	-0.420745637017905	-0.531910592178488	-0.523495409532315	-0.437166418893395	-0.536793386599283	-0.481377493362011	-0.474955226955331	-0.703907665619494	-0.524069920706741	-0.609046710812886	-0.612977218585945	-0.556204878763878	-0.468937987337781	-0.536502510062289
DNMT3A(1788)	0.173150632838466	0.044640795360773	0.032001141320739	0.0220467441491483	0.126712639744935	0.0417352490828578	0.201461095082051	0.199057509313395	0.0649319367820494	0.269404885123665	0.124073589966946	0.244937765789303	0.147810988927779	0.0826335319813985	0.112349704972755	0.169614959202734	0.320840486263183	0.0969496134042996	0.0689951239080467	0.151886288638164	0.103033598021985	0.194818090807937	0.106556522885845	0.0891694380640642	0.198731778321977	0.0915873097179774	0.159054733848196	0.121465978590378	0.112563681739778	0.123965791909307	-0.118622815259046	-0.131647250627136	0.0679498465098229	0.00756776299117815	0.167485466151355	0.140984068363511	0.0843963991992696	0.123305162642426	0.186422739299562	0.155372093974975	0.108811149346927	0.0990202667515689	0.0498364857538103	0.0722734435366851	0.206315206009397	-0.0139022471326028	0.0669296896183453	-0.0374947317215657	0.118544604175582	0.0824593089334018	0.123284416550578	0.0225662872338099	0.102613742597458	0.452449861782586	0.0755296860980394	0.176972317718206	0.145275466100742	0.172471041279209	0.138231095540835	0.163905869595555	0.137938699991324	0.0822914394322521	0.0642262005096984	0.29313081745146	0.101896265722171	0.0785730165703682	0.150086436634423	0.0214179998579228	0.142636204799285	-0.0937881203581495	0.0777069633157992	0.0585553167855312	0.011981805871109	0.170347516816495	0.169177710626814	-0.0135120329123743	0.0965012487743581	0.0966344475867189	-0.0298938884939506	0.307975232314609	0.0994458006350683	0.236712028035735	0.0876142178554428	0.201050296898763	0.0837530986367244	0.0852494553469365	0.516237326676374	0.0509976108922013	0.166052496222534	0.032058936728548	0.18448365763174	-0.243644102720272	0.186615630952439	0.0806971362451256	0.0320529087723738	-0.035315017695268	0.0684612286900072	0.0889647554734362	0.033110244538065	0.0967670199021843	0.124377161654108	0.11540719039093	0.11420574609723	0.0991661594141112	-0.0568227566925403	0.099780772360861	0.348632052723152	0.202443524837612	0.154578574235149	0.130023445335937	0.0509109102814016	0.0365515055317646	-0.122374750989486	-0.0636045332340871	0.147413515928655	0.132159261425126	0.220742702587766	0.323779453190549	0.151583539633832	0.063345771553715	0.314451141103295	0.274026038298306	0.192050564720545	0.00731910222089836	0.203349749426531	0.0376771399242192	0.110917860622203	0.137644312313122	0.0455980119590294	0.0727130415321735	-0.0491783058181633	-0.00733615379403606	0.00557891599913213	0.177871475402749	0.129474236791583	0.0366778895716996	0.0421955241490596	0.251905667386023	0.250622623669116	0.203401151011953	0.290300721305519	0.213074163868878	0.157983136434683	0.0193581621302325	0.0103465973034253	0.155491590894735	0.128055836493509	0.0530576115310322	0.216118323526721	0.113389052389394	0.0367336970986423	0.077361370342584	0.0131512630516941	0.185937647397566	0.129133046728468	0.10787054708294	0.0797024256669283	0.121865893418206	0.188946237105705	0.168267251417977	0.123745941443667	0.162171628529933	0.258989538320006	0.0911545273598884	0.32484126192416	0.0659523743261801	0.219226874669846	0.0780741156965236	0.190635957868344	0.0321566484422854	0.0224523375657173	0.166277240295704	0.246806801977916	0.127255621225594	0.14576504703937	0.286157054147496	-0.0190110455642548	0.180617018778328	0.00655490369759682	0.0842678337496495	0.0174900454306046	0.185291943378377	0.0108202209652559	0.12878707352339	0.0224597795044793	0.0925137468748871	0.123438072906759	0.148259181584859	0.156703367006324	0.142820342019651	0.0298639092650644	0.187885853349298	0.181434366324441	0.172110977754611	0.229655281089609	0.240807230894501	0.13757776583669	0.0777717866251696	0.0784180169051958	0.0794531640539041	-0.0965317214756543	0.0444932721711894	0.0520621463482544	0.0417825034639157	0.0694965714908482	-0.0222546743565828	0.0875240952304861	0.0654906212807465	0.144123610899804	0.477832920348599	0.055167864218122	0.128222881974301	0.11863355880406	0.132813242376827	0.105249229957198	0.0518497376801139	0.0787539460063323	0.225443978610561	0.165215077191435	0.146627174197982	0.132260789872845	0.143262787561314	0.256852979964912	0.0966235299250388	0.106606744027626	0.100897004150073	-0.0140725638651977	0.0842273370190973	-0.291616162009217	0.197399996372531	0.132941966447177	0.112441605700792	0.114993364206895	0.104021055074291	0.102098349018025	0.161325132808067	0.164392746080733	0.118050477995006	0.0884907332626275	0.0991140029561951	0.0896174446460281	0.118487363623172	0.00749503968138267	0.272636051710824	0.169288241758734	0.134097360977724	0.144588643451176	0.217930171706027	0.140389120136862	0.0810168415009901	-0.0448037459002213	0.0719507928087736	0.13687568485019	0.0748481387887201	0.115233055418798	0.225769404424851	0.0587302497087953	-0.0471519107190157	0.100349345391346	-0.00200040803821058	0.216564905223421	0.16542898348298	0.199896521576886	0.039983397886845	0.198745801677663	0.00425108458852325	0.0725703114683364	0.158866716616808	0.151954898760356	0.348083125712395	0.131571004277057	0.0893194247333142	0.112663863325665	0.0971594099131102	0.142205542699623	0.110522402736108	0.0967504434351636	0.0469401896467074	0.0800616261824104	0.143533050476291	0.169930231041017	0.107591419608877	0.202144172281683	0.216018892442477	0.168722831213052	0.124857042544911	0.218339778896476	-0.0104360455744622	0.0563936730840606	0.0351683136987417	0.118858928465265	0.0799060473055898	0.224314195036979	0.221526128966193	0.244081266646194	0.0940559971351378	0.158916795421066	0.0670537647351285	0.0667250920364407	-0.0773521970837951	0.198865521740435	0.0884630836892513	0.171373814706874	0.0253706713061795	0.142428960400838	0.122620705725624	0.0625070957438628	0.183868766771168	0.128287068790785	0.111396457412042	0.0512583947054424	0.105617997869225	0.117558101812517	0.0496295587929188	0.0999586785673969	-0.00805963273685815	-0.0252744420792025	-0.148751266679535	0.128127888278113	0.278410321516805	0.0515884553946807	0.109273943005339	0.0629701645978588	0.237759721085001	0.063725050343798	0.0778408317945867	0.0758931378748377	0.135179220321141	0.153318657906297	0.13112147988713	0.289129376020482	0.0760275234435562	0.0687095364664617	0.0265468966572695	0.107896440682738	0.240367953411109	0.00682654290890642	0.158125028266407	0.255122725700364	0.0221057995066713	0.0303204436304297	0.10142979792037	0.305673022664264	0.0679015002041376	0.15483802886719	0.158751986521973	0.177796229721507	0.0193067919961602	0.135641653618585	0.153560493194986	0.212260666033564	0.0216308035282132	0.106749757204833	0.256472075682935	0.215454239856145	0.251966072529122	0.16244832161859	0.103030122289834	0.0551695938278861	0.132763559625693	0.130942731461745	0.171585021422543	0.228138284662653	0.187622263598185	0.270528225738602	0.220653233904853	0.0122470052381317	0.125347927111554	0.249030922083405	0.189157353188274	0.125648256246156	0.153188982472715	0.144507628446746	0.198337277817186	-0.229857991275624	0.117930057913965	0.112640247382081	0.152189431806761	0.0639211288701321	0.0654427869722603	0.144557137427413	-0.00841009582490113	0.188100227540562	0.151030226348337	0.12060240246064	0.143846120928509	0.0690341294513918	0.29080005059477	0.12263769597486	0.0400601723412017	0.286763011837553	0.124923564342928	0.232132335319107	0.0158595397719631	0.0661572681348189	0.109194845098441	0.0825072234748783	-0.0300752847624202	0.0793118977133758	0.258028385720787	0.0957206412155542	0.103465078534148	0.172926867093154	0.0788025847263516	0.126400271651144	0.49939630235086	0.116291962495523	0.0514741100683149	0.0817991685566868	0.11163799321879	0.10039659005434	0.118312762500275	0.183666290381411	0.184939292062885	0.000994818152880599	0.0956925157979432	0.448130978416716	0.0909165982524865	0.0731038349540619	-0.0193512402213702	0.119370687925001	0.226157061916151	0.0171785611119327
DNMT3B(1789)	-0.333555881954542	-0.168295027110648	-0.129048747151201	-0.188282839940883	-0.0858616379572308	-0.310911325155219	0.0234206533909541	-0.0399030425713969	-0.187377709380128	-0.197641132876379	-0.139169378044252	-0.143188542398052	-0.0102709484327193	-0.114022683741003	-0.160765997841082	-0.177711168571612	-0.0322873703564766	0.00722134897514993	-0.149958109473329	-0.0962984777437783	-0.154671600037961	0.0547706315612187	-0.13538967229436	-0.0594727109855688	0.0741417338300753	-0.205610778594044	-0.0936155636332743	0.124401085054805	-0.0485910085831252	-0.183727662362498	0.114828836695089	-0.244675801276841	-0.101682149239958	0.103161731178001	-0.000378490462272434	-0.209178984658073	-0.117964112310505	-0.105288099309358	-0.204489323852422	-0.0773985286477452	-0.126896870659087	-0.078467132045146	0.143568146354586	-0.118324280316776	-0.190266409780054	-0.158694285922309	-0.333832741676275	-0.0984747921343127	-0.0106979189660644	-0.215561128354915	-0.0110443417303927	-0.0538110189026143	-0.00934740552753605	0.296714224402849	-0.273153895319688	-0.0385483977443786	-0.102126675510208	-0.00584402071170388	-0.0929679498354488	-0.22152330056734	-0.114305768500743	-0.088193661724318	-0.189336144649997	0.217293948211588	-0.166789675949715	-0.0586693894957605	0.0210622305189015	-0.0091873091515302	-0.0671495050817011	-0.142841243475598	-0.0655547819040339	-0.0441688078644994	-0.191673835898104	-0.160973097332376	-0.0169733368802411	-0.0818759560484947	-0.11113806963831	-0.334909426536202	-0.0638165516596693	-0.120280038252457	-0.171606349638418	0.083305142193324	0.186792226077641	-0.405028697336351	-0.0576448639090547	-0.214083339338052	-0.472671411197858	-0.0574337015285538	-0.254749015277595	-0.172759391545806	-0.0619232477986727	-0.0524515377982857	-0.265512687533866	-0.193595025659798	-0.0557157897334246	-0.0383512383925084	0.011212350041122	-0.133097082395413	0.0719330085377213	-0.132359923414278	-0.177852848454648	-0.138332164828213	-0.112550187845517	-0.171425621058348	-0.246787272768185	-0.0478786582075121	-0.0388312128502525	-0.217446442648151	-0.18949619003551	-0.00701070877916777	-0.122474360921047	-0.174577263840898	-0.0901472193905635	-0.00485226228559599	-0.0765516959829044	0.00832742097280147	-0.0396369023461741	-0.0423034107775636	-0.0534713332589103	-0.0736737903826963	-0.0801203569635126	-0.214264734738734	-0.0127603805367822	-0.131161222739508	-0.0195657331959574	-0.121650529530727	-0.0319735776076491	0.0632624471700076	-0.0149803553134712	-0.101135042635245	-0.0734284018750968	-0.119472999208156	-0.123659072588227	0.065174322272701	-0.175699909226636	-0.107859715905443	-0.346175996624428	-0.196916514335294	0.0213625457948095	-0.28975327503537	-0.223786243760569	0.0202591558088271	0.0910764370850596	-0.0806486623539718	0.113616176542758	0.052876919605688	-0.129749912159982	-0.127998583470998	-0.348165382642023	-0.127380283464196	-0.153704324056073	-0.178170149543158	-0.00740172323579903	-0.137637145187334	-0.156651745949772	-0.0236762190719955	0.0194941598477918	-0.119885656552804	-0.216582240684437	-0.213903262472109	-0.0172185271578143	-0.111786793725909	-0.0212147332840842	0.0299466135534336	-0.182243703973993	-0.143290893650767	0.000747302461613194	-0.117721868731669	-0.372223982289552	-0.105689311883755	-0.0364905683978757	-0.118991438915795	-0.110971799629647	-0.0121239210142303	-0.164611716422124	-0.110643646296959	-0.0600508782965183	-0.108488799639131	-0.186237021938549	-0.215400147817702	-0.078577350769924	-0.0723542273411216	-0.150655537139546	-0.14241030739654	0.193474115502981	-0.0414096633284288	-0.203449042928519	-0.067854277244612	-0.112952945586554	-0.193962308577519	0.0458498360629602	-0.189707505788171	-0.0493856972983428	-0.229357846442614	-0.0835942143871001	-0.138539002476308	-0.15810658642872	-0.137444522808229	-0.182854864009887	-0.00556665558089196	-0.211827430125113	-0.0437689424753867	-0.187692901065052	-0.0470496955112598	-0.0826859463515868	-0.0141673056685919	-0.0860592903922675	-0.0194176725519165	-0.163720158588748	0.0154625178899772	-0.177613655307164	-0.115764961032783	-0.0930307833404837	-0.192690509394297	-0.00920563677265479	-0.109739070944373	0.0383725134590577	-0.0430653104453251	-0.319311936159912	-0.190119868200121	-0.0890259412508987	-0.130518549298215	-0.182863456670452	-0.0622637346244335	-0.0467364821009947	-0.180561211113181	-0.265695403243839	0.039309121801573	0.062195931349748	0.0161868735066961	-0.0783346033682227	-0.286409682715818	-0.0722554036288453	-0.0859963626371026	-0.330507378680234	-0.020326303540684	0.031330534112011	-0.351976928611092	-0.0375666595677022	-0.18926484110892	0.0514977699574054	-0.0534436725391407	-0.115039956390955	-0.101576557396799	-0.181626699360671	-0.0767116450475388	-0.0920035450413766	-0.0399433290265021	-0.0637481480885756	-0.0275452459539478	-0.0494018566275162	-0.281958238583537	-0.131023233838987	-0.0409144283880436	-0.178918235913182	-0.137843513707264	-0.108626817753603	-0.10687862261004	-0.290915499441015	-0.0489028765972807	-0.211515294579343	-0.0743015894652146	-0.021202554656913	-0.214007513187045	-0.202375685638636	-0.0577026722059557	-0.081478249210033	-0.153662960425383	0.0152306109050612	0.0334173374401728	0.00102839477629572	-0.259441345170626	-0.25652889235405	-0.0630280980971494	0.00565438108448389	-0.273606006285395	-0.152515301660537	-0.0942861064519308	-0.136883554298748	0.0283397360516671	-0.1429223887204	-0.0227412365650795	0.024803351102575	0.0859868542235209	-0.0340065163600517	-0.133003917568889	-0.208753180185438	0.0307890144956757	-0.156437078179864	-0.13934193062872	-0.181837818791594	-0.0125703812929785	-0.180505914569032	-0.0101409636514681	-0.110967614259	-0.193228675023977	-0.0513693743123321	-0.0150774356217573	-0.183952833744361	-0.217222539272693	-0.15902781521831	-0.158874638470908	-0.0450763160521132	-0.212921481126911	-0.213227383104182	-0.116785057489874	-0.141115638663013	0.0875712549062848	-0.112802618363331	-0.169418458555911	-0.139896162871186	-0.155616646158029	-0.0269852524042996	-0.0681087161274215	0.0153247745163701	-0.00781813017074481	-0.269538714703954	-0.225796927635555	-0.130951187636218	-0.122360317161712	-0.0557274556615069	0.0768178868351733	-0.0522287116542254	-0.0992666917510791	-0.0663613256794937	-0.211834963957069	-0.214850733475345	-0.0388188352301886	-0.203744176148279	-0.0588088783193502	-0.0986372685919746	-0.000258918975701176	-0.023391168013988	-0.114959398297437	0.0290880494236709	-0.077329592801762	-0.190630173411001	-0.11461959438892	-0.0279420193597602	-0.0839607846717094	-0.150708422403206	0.0633021746033737	-0.102427012281363	-0.080631720573216	-0.259463072857186	-0.0919644330269822	-0.0297124059119431	-0.0684449166114167	0.0546094659646711	-0.0681739760519015	0.10700579436719	0.0932951690331107	-0.0893100794989728	-0.21389947155144	-0.0305627868126621	-0.167457540087164	-0.119572717720372	-0.0406035100663628	-0.0263826438423047	0.0989354536439536	-0.0262173352211489	0.125497917383604	-0.211098215267551	-0.116912738415374	-0.245731864750517	-0.0910916164374585	-0.0401522442837674	-0.0811888825686511	-0.23296939475599	0.101747912894968	-0.116927651437863	-0.168099169933	-0.157398886004381	-0.0243802964201078	0.0868265619259941	0.0433579999911315	-0.117526898150648	0.00649295791395571	-0.149865368819766	-0.0751829898222095	-0.189404306994437	0.0163376906904629	-0.151741227619574	-0.148309152244393	-0.0601661157010954	-0.0783889615673697	-0.146089331318352	-0.212740849839329	-0.15419416354739	0.0481211932382528	-0.0259599330336335	-0.0499440422921167	-0.0984227752970837	-0.259099289096973	-0.0941473237852553	0.0251047893525757	-0.116250795882547	-0.175337587284884	-0.113718811533377	0.202646553187382	-0.164386514850561	-0.401878910639495	-0.228518100366512	-0.131648350842658	-0.0549008558837413	0.211525959924611	-0.0806985314409821	-0.0533653741671902	0.112323113396394	-0.127383580080124	-0.0789185646672755	-0.0838644719639373	-0.0094072921812772	0.0563748253232298	-0.0746447901330328	-0.115177886648735	0.0618418491580063	-0.201582445027627	-0.127677629537821	-0.272795504076087	-0.215091768134732	-0.242079409162775	-0.0378523748172545
DNMT3L(29947)	-0.148058518545177	-0.0945158032824783	0.140154643573472	-0.0358272123932391	0.0802663563356263	0.123585057919797	0.164661996408391	0.098282069489609	0.180697236360507	-0.0264563820675531	0.0568480401999055	0.058973286286164	0.0588250419765896	0.141151460944637	-0.00960665238864945	0.00640688956714201	0.0616986949134848	-0.0544934246029605	0.0872986710681105	0.0856332551094666	-0.125706716059283	-0.0463977112865128	0.0873879054172771	0.114506031947801	0.0264509625429377	-0.0649757324159176	0.015731164707392	0.307669339388037	0.310887181927426	0.16142591794807	0.121162067762695	-0.0231160606862334	-0.00185889135739812	0.0535904805223778	0.00528240972935855	0.206462055860042	-0.0137461619796515	-0.0783406904437859	0.00957392010846539	0.0657071140077311	0.110460244699692	0.053969039214572	-0.0150406127843758	0.0641413910829174	0.0998748556090943	0.0984788265042292	-0.0327754574857158	-0.105445143890439	-0.0185884875013763	0.0837546253503333	0.046932161311587	0.200377697354414	0.0524015262540989	0.200644795841385	-0.0470608766859594	-0.238512258333358	-0.0233146917410792	-0.120445073931554	-0.0203076037167161	0.0671376336288032	-0.0178918948534532	0.0491780568827191	-0.0903665242171172	-0.049273323327133	0.047391008341672	0.0619952880115439	0.0710907910011039	-0.156421288930627	-0.00488387485624596	0.0749891793586128	0.0307445982851962	0.0346881915082143	-0.04033500361365	0.0367041976524822	0.0871145990786071	-0.0294686224342088	0.0728521938021013	-0.00409614785134432	0.0105139410859912	0.0578669554662385	-0.152080775291721	0.167613002601868	0.120192661046796	0.0168529583192137	0.0313946031579202	-0.0239161242377932	0.0365975092825269	0.139152852853651	0.0627194705629709	0.0509909355248521	0.117822019973739	0.163717060859996	-0.0350516904752757	0.038823089171242	0.0150413702293967	0.107523499330163	0.0578467062259093	-0.0162142789411204	0.0976731305105865	0.0384279118982	0.0884880691468576	0.081907123328047	0.0596970755272411	-0.124590003542613	0.148719812132451	0.144022211382327	0.194277012600116	0.108623852814007	-0.108996404451364	0.061058407131278	-0.128359643407891	0.0548402511531322	0.165967120706702	0.067099491062551	0.0837247086766161	-0.0434773419993217	0.143579890381568	0.122387041630182	0.03498386878919	-0.00687616015627551	-0.0418434591358006	-0.0715249475982425	0.305634696420121	0.0877289559778839	-0.0166775725187696	0.111870221767636	0.0615420702738412	-0.142100343889246	0.139851037651901	0.133993744940322	0.0672692044652105	-0.0358325533415284	-0.0554559923118212	0.0745073511646027	-0.0527345198730696	0.104041260828603	-0.00666007310683845	-0.183901217157659	0.0949876153732643	0.126407095622966	0.228063737240259	-0.0096187811403213	0.0928867116386292	0.0527950353950153	-0.0445632101469762	-0.117485580099985	0.0624242798002989	0.0686851965311519	-0.00582226272363854	0.0567638908848882	0.0315905355334343	0.0713230394443538	-0.00810418541411684	0.051793080390761	-0.0523078870402998	0.0122123857130715	0.167030764416509	0.0331493618172304	0.12927351175637	0.0185451692596885	-0.12071806875981	0.101490456083423	0.144793014352904	0.0621029638271907	0.126410748755954	-0.00999044571595891	0.041071502031112	0.0564467036800994	-0.00431213111326505	0.00842157197686138	0.0564138867853838	0.0562284338992885	-0.0306576731179291	-0.00174818350038356	0.0567821011964673	0.173665377202657	0.0166887600214224	0.00888376078470563	0.0259007525442504	0.178937678883394	-0.0989872019982511	0.0466801426917109	-0.104649189860192	0.0359822494165458	-0.141616782468563	-0.0309907711013949	0.0221782206469164	0.0393105286047609	0.0396906470276677	-0.0255650233795934	0.17398451066528	-0.00609511635869596	0.07125442675912	0.0195655911482347	0.195909006482024	0.0346356236156473	0.0320855036060177	0.113652302076316	0.10124648230439	0.0282070056157497	0.0564090085074373	0.00426765076459799	-0.137855691738551	0.0183336422259521	0.0970810207055929	-0.00135387655890936	0.0964589556778024	0.043454897676204	0.292509062374465	0.0924519220521199	0.0957945855240318	0.0368966753364044	-0.161909977607748	0.124970193629575	0.0395143600838841	0.00639950641927435	0.00534201477921054	-0.0344072849366626	-0.134443606095701	0.0317845789618203	0.0310924649762643	-0.0257755567402437	-0.0131308175886195	0.0861556116118885	0.0650668814854717	-0.117419525683979	-0.103465431941339	0.181478378611249	0.0660750949074193	-0.0418150416887845	-0.0198288151784387	-0.0297137040202419	0.0521720962768194	-0.0375314233059992	-0.0590235189534187	0.0503598934131469	-0.0176339245061556	0.140840992745536	0.0908447326301548	0.162661303650707	0.054986834408131	0.115430835434277	-0.0497425728580074	-0.135726028324017	0.024818803465335	0.0703030497057753	-0.0257326606504535	0.00645951261293353	0.0351736948178267	0.02595653594911	0.0100437540593047	0.121568915273408	0.0867325746881641	-0.0036849057079957	-0.00351223811962087	0.0269046376483338	0.149160063444491	-0.103758583482123	0.125722024188391	0.123635084573181	0.0417344257576284	0.0414333666926313	0.175277622876134	0.016179740584345	0.0612209299281063	-0.00487029523925807	0.00454547431306877	-0.0941719621234233	0.133626749251727	0.234826288139648	-0.0074614459506513	0.116710726953761	0.0108080778708542	0.00412546439810212	0.0410104807150524	0.0408537562627058	-0.00790438848970963	0.0105131622698598	0.149285501927263	0.078580517177429	-0.0361618908522041	0.00626277065643425	0.0458462836930709	0.0867392664997078	0.0543031245682479	0.023051486360611	0.13824657434692	0.0453836412503932	0.000103245699565581	0.136353864814446	0.0986130322614046	0.00615351363425579	0.111711061147427	0.0778878814349759	0.157432252394774	0.0818297207164759	-0.28694756363388	0.0879424689555144	0.0550868641216871	0.0170737220750708	0.0452684933435377	0.115163347501823	-0.0136712189799654	0.0681480213447686	0.115969912476334	0.0200582036123219	0.0782151954434165	-0.0319380672763146	0.126452236110126	-0.115890723288054	0.0575810314844653	-0.0138723551707692	-0.0122573901253914	-0.00473307857902785	0.0528339125535992	0.0537218407220943	0.0711036306488868	0.155343544455455	0.0267574055310261	0.216482837926623	0.0730271145124411	0.0283647972020904	0.0981349677195306	0.119830881553955	0.135425463879218	-0.113677216830372	0.0444002680791432	0.0660512416701707	0.00779207917921588	0.0563795499909521	-0.0412913695567065	-0.0768017298019084	0.0707925107173303	-0.0433360302958135	0.0145214494397235	-0.0392580119001141	-0.19308796884563	0.0358367026945181	0.0357184654727383	0.0234343595743205	0.118314766914733	0.0524250961445274	0.0757043097997891	0.0414489505012318	-0.058413787158666	0.0670761377305665	0.224232604120996	-0.0416219312759622	0.0308470002624982	0.0226579789301695	0.11605510579224	0.079466869952806	0.0806997396233224	0.0655015113066574	0.145938034241883	0.0447081414444275	0.0935377238387046	-0.144140292964002	0.0136697671566331	-0.0432632194922289	0.059106696787405	-0.11975655079068	0.124325055744298	-0.0211757276466216	0.118008954784643	0.00608858991448102	0.110857866988988	0.0335477581979813	-0.0197773973806583	0.129134924131411	-0.0144086003014483	0.0180940129980801	0.0916338236308978	0.0637986416077305	-0.314401619309752	-0.102953424952109	0.092165182737894	-0.106306661739947	0.153376233314426	0.0774035521571879	0.115943344600205	0.155077431279186	0.0713489671679368	0.0885206400565922	0.120319021143619	-0.0275853626040972	0.128669015717155	0.0040873168469236	0.0445785334965211	0.134234700971598	-0.0125889223624226	0.0965017811410482	-0.0283832659793135	-0.0141907134684434	0.189929133075111	0.0973604167945299	0.105438391284459	-0.0920350837872027	0.0661618965910179	-0.0326948092078895	0.0162580860709976	0.078876762082588	0.0649921675895562	0.0727508723633361	0.0887415457464428	0.426829146075752	0.0494785465778964	0.069125070981896	0.201403869619272	0.110318684171376	0.106806691331523	-0.0612204931691561	0.00124354010548357	0.119407945970967	0.157011366836634	0.0469652570555162	0.25650268174426	0.175136083577863	-0.00461301461769276	0.0314827956247808	0.140480477849972	0.0603221921507748	0.106352737244015
DNPEP(23549)	-0.033323971872082	0.0282040685870462	0.0294895779165318	-0.0689312141746897	-0.0655894331697532	0.20785264715196	0.0123818495232125	0.0591627623376062	-0.105740103846141	-0.0816348134763586	0.0975809256427912	0.0706001566554647	-0.041266686871172	-0.00321586317519185	-0.0769833246060013	0.213777261960875	-0.0485428352315304	-0.200889225385536	0.19249759941395	0.0116347027989776	-0.0981909158851964	0.0448412755174302	0.0730466932257929	-0.035740758583589	0.0267601424784895	0.0288416867323134	0.0336572314584888	0.0972585224798035	0.16055671042824	-0.00235569170478723	0.106738667450859	-0.101838675861199	0.0320106423079611	-0.0292456529244776	0.0635823769332259	-0.109674819726174	-0.246006675766667	0.240982048140796	-0.0604379462290753	-0.12662729966387	0.0631290037015482	0.0153741491778434	0.0362560397760908	0.164331367809994	-0.1672462900347	0.119929935107563	-0.0547904310114308	0.130791551881843	0.0192885260091344	-0.066120126503903	0.0982205567233227	0.078499837787544	-0.214041366687945	-0.0577349227356481	0.0069207455591472	0.0765990493908715	0.139509365150043	0.00452110106770506	0.0154839738728647	-0.124098243743362	-0.372953295089133	0.160232484298532	-0.13500153769398	-0.10684135322684	-0.0560651412964293	0.030451001154875	-0.0768858642637625	0.0451708098817857	0.0140078515834334	0.0385641210368777	0.019057609338769	0.011878931621502	-0.0240105892962509	-0.0683569082365917	-0.0511392645404357	0.170416334032215	-0.0126238238673224	0.00935548970595684	0.15901017900726	0.0880103576405258	0.00796431928742301	-0.0215518960980952	-0.11177420924161	-0.158372339617296	-0.0283018303573584	0.203846236434043	0.0840687040179653	-0.0289550120660843	-0.0188771676138898	0.0631434840623705	0.110228695824936	0.0758217252335067	0.0873929226380033	0.0613668963309184	-0.0384342586044463	-0.0563350558063833	0.135321429971893	0.0266013250659654	-0.131830287563956	0.0367216955328603	0.0717881998558836	0.0585680190409612	0.065375201027287	-0.0861267565700542	0.0703523160029495	0.0182316934567623	0.0324558572019123	-0.183737006561316	0.0510755135101963	-0.0529101209873967	-0.0737169930565064	-0.119294803474679	0.0282106831642775	-0.278000214953988	0.137003939110745	-0.0587302706172074	0.0646713833829869	-0.213057777808561	-0.103956342163827	-0.0272370325356252	-0.0935599167812784	0.0618765754093384	-0.0142828745183464	0.0315862994004775	-0.090277191111896	0.176384014561198	-0.132238680821113	0.0413227169561727	0.0182926815347375	0.0383261055013012	-0.0950327177266369	-0.00808940926804226	0.225503628819184	0.0202261428044371	0.0278251827190111	0.0898111688748269	-0.137773169701059	0.101023623330048	-0.0223669620867279	0.197325884121221	0.0752951935218977	0.0805615621441174	0.082988997351873	-0.15859356971274	-0.0538568541906271	-9.92115647385182e-05	0.0135942840167083	-0.1013904704296	0.243896231758496	0.0073796316127884	-0.00149576842626595	-0.157558144339418	-0.00876243771624736	0.143499763339676	0.0552789652901718	0.060890650339839	-0.0612935095487015	-0.00828500658713597	0.162819256668986	-0.0546841895814849	0.135145883928066	-0.115287534602242	0.330836398747234	0.132295903274721	-0.171463098682971	0.113351503940137	-0.0327735144550606	0.219878605389296	0.303442561298072	0.0792192507783629	0.234746978425877	-0.000614712576291643	0.0108868493094201	0.0855384900185778	0.11208652364216	0.108515921058077	-0.114730701248165	0.0137935600546458	-0.00387740400345702	0.028585279333618	0.0860569866966404	0.106091539217478	-0.0858828584681082	0.0905852845919059	-0.259276919014052	-0.0170967734450448	0.0868042815422388	-0.0346100735744864	-0.00980969661792175	0.110369300049742	0.242652394970858	-0.0251776038842408	0.0247613039956273	-0.0925553466661112	0.0380336832733969	-0.0685604993174926	0.0967420063611889	-0.164417682264713	-0.0120897784283777	-0.028019745103331	-0.00918792453939861	-0.016492854939663	0.118200640401632	-0.0121289302669924	0.0121825624296758	-0.0151084476451102	0.0359915362344778	0.0528726106261569	0.0214748766307021	-0.0623642454236351	0.0873679778169914	0.0123941184929685	0.136703501550077	-0.1039850204951	0.0814007165391878	-0.0417764686032178	0.0388655128969379	0.0855355722701596	0.156154314844647	0.0559505677486503	-0.123726316029742	0.00450685932363536	-0.0584748301967613	-0.0730767787109936	-0.0648906199012305	0.188502484308601	-0.115143642797312	-0.133949645828548	-0.0762237071218416	0.011998818115355	0.0117309482812581	0.18779016091999	-0.0434447814292633	-0.0766695595036845	0.056967666863029	0.132368698701185	0.0677213060813957	-0.0937839749148552	0.0205058942648042	-0.0405273477620204	0.0333407207393355	-0.0924585365768334	-0.00875477807609605	-0.0946805228050382	0.0526399878074287	0.121361157827962	0.041274608339996	0.0366262545120971	0.0115541909523575	0.0799020657118102	0.165131786614098	0.0943413183051367	0.029185017037769	-0.00989830903443473	0.071487413222271	0.0809641924451318	0.0345561932830135	0.0421607748382687	0.0696776594773665	-0.0154911924584544	9.96096893490714e-05	0.100009959330625	0.0425772497964988	0.0905744365795845	0.00356181071822234	0.0726961654376372	0.120539892368752	0.114852418789539	0.0309106632864406	-0.197071630068325	-0.104022122427698	-0.107130080672675	0.0831078599232814	0.0178730855600322	-0.0109197184778484	0.0329836942155521	-0.034876855562531	0.0982499771077294	-0.0478052031195621	0.0512071527851654	0.0611858086821388	0.152594163731622	0.0572945365870811	0.0442335853972372	-0.118506656681627	0.0141699401109763	0.143476620227344	-0.00723783391421197	-0.127743603051278	0.111053755007399	-0.0401289257865401	-0.0909400916715197	0.0621208426232014	0.0907413332020807	0.0451896854392258	-0.0728529190338152	0.0262183689581526	-0.0347231076644948	0.065752677321817	0.0989779599961756	0.130039940749873	-0.0183054929535105	0.0845801859941351	-0.00706287847030126	0.00394564945935874	0.130562375535577	0.123627531514039	-0.0487772150252772	0.0283160221698224	0.105917921677957	0.049150341926424	-0.0250639770705407	0.301141486840564	-0.00795063794967361	-0.0384836324657142	0.0403826753197657	-0.134275796863833	0.0910502241941091	-0.0453552011656701	0.0516083527393702	-0.129033115699783	-0.209705887792524	-0.0158257045317678	-0.130737728694423	-0.039366721845427	0.0635713405567626	-0.00833251371338691	0.0781717940832004	-0.000383839098475794	0.0863589706172785	-0.00138384030422386	0.0879230327896712	-0.0318131452388086	-0.00259676899748132	-0.09081999956345	0.0907322415600848	0.116390740174079	0.101999178932205	-0.00779631338254563	-0.0123347283455351	-0.143447072815618	0.0392170586163568	0.0359720646890417	-0.0392309985445344	0.165124532842823	-0.0458391070687063	0.0557667502545619	0.168026779622334	0.0095643398543108	-0.00481636306660266	0.117161143408657	0.114610436345574	0.205563942666527	0.212233701905743	0.0158436393321583	9.9786078037227e-05	-0.138482607037198	0.0279555906527794	-0.00210140600532577	-0.00671237108337016	0.0220518706821756	0.0646342571896562	0.132738031722806	0.024432769650271	0.0285066787334207	-0.0951487805014607	-0.0061496529070388	0.0710743776665506	0.00828338092866399	-0.122347061578821	0.0537695663136326	-0.0598380060072741	0.0141340026183515	0.115716085703415	-0.00319029651827173	0.140862310536823	0.122110585117946	0.003209052926029	0.0534417438651396	0.144129455438432	0.051696267967139	-0.0329750740595651	0.0400008256657528	0.15084051119571	0.028299844253947	-0.0913863277885675	0.0347091241546009	0.10866178230841	0.0491430286994478	0.126064973962547	-0.0621904132391928	0.0196276354560146	-0.130804627862336	0.0391892683464202	-0.117802491745656	0.0111740101097255	-0.117405038931516	0.14108671031329	0.0585146269097372	-0.150045033332704	-0.0139232526778733	0.0655300771483226	0.395328826050553	-0.0597202905827312	0.0634724195846363	-0.259485369608364	0.0772188618080426	0.208570087216878	-0.151643487401724	0.000350044057913071	-0.00245553967957756	-0.00546791750052754	0.122592467685221	0.000817799877343823	0.0361814209589878	-0.0491790933823217	0.0949982427502986	-0.0725830593825371	0.169340258081366	0.0815820774359749	0.0387430747617966	0.0687152771752245	0.0678903866338345
DNPH1(10591)	0.110541113830266	-0.16688990674524	-0.043491168176221	-0.000961145944483433	-0.00943285832729526	0.00121597666139522	0.080672141485319	0.192287363646243	-0.0564007618311443	0.209456913835911	0.123613691852298	-0.0440841195102443	-0.062861462909254	-0.0544909728992695	0.0719219266812886	-0.0303727313625061	-0.0683289285967873	0.02375189621686	0.159871960109747	0.128507421145829	0.0414437032122239	0.0852811688590152	-0.0336217469913688	0.170565166005604	-0.0864128150832114	-0.136936054482658	-0.025659716469104	0.0125538095697461	0.241672040332727	-0.125502364758458	0.0976177853370779	-0.00774557046527352	0.0437504597201031	-0.00201927910734556	0.0603130426068936	-0.0736317133767778	-0.00347772855454927	-0.0192643142780563	0.00913976403812413	0.0778289349319932	0.070229157866369	-0.110120945911681	-0.169946767351347	0.0224415800265081	-0.0342880100943708	-0.0446525687151797	0.0167816807989511	0.0908638814742417	-0.191741479103624	0.168555506438561	-0.024694601430648	0.116474468374944	0.063830686827992	0.0238646168927671	0.0988824193618265	-0.0591661805409016	0.0977557835967676	-0.0829122356686639	-0.0629924398514858	-0.0762774607994956	-0.197453970225931	-0.152888628730858	-0.245438142679014	0.102187544829734	0.0314503260841517	-0.0112929556620131	-0.103366950211268	0.114173569842738	-0.233664267652258	0.0802864571049588	-0.106586115453244	0.0712027624422319	0.24546075585359	-0.0613781060034398	-0.0153997238836678	0.0681079608928844	-0.0367103247761391	0.0260765405025052	-0.0439748929939406	0.0322348301647636	-0.0178530594222413	-0.10192067018666	-0.0249722013144204	-0.024483006522972	-0.00049164178407358	-0.100334306062279	0.246419072560483	-0.0161351142248838	-0.0121152727694228	0.0617381391702963	0.138897476322603	-0.0254156300913927	0.0626494267507141	0.0411847800386235	-0.0106135369044725	0.0434863280568029	-0.060528707530034	0.0731514543720816	0.00768638873525792	-0.0138172465594299	0.0362252364141855	0.145959017623602	-0.0141821750345206	0.0103433240015195	0.0837182724206	-0.0351652669704337	0.0313459121512667	0.217845403365998	-0.0223989002271961	-0.0209907421807944	0.108158056154678	-0.015364079697102	0.0731060281262986	0.0347144521944152	0.143075463203045	-0.075665102497213	-0.100203349796635	0.144432175807571	0.103179385686314	0.0275028194835675	-0.00428604376814744	0.0546522296968598	0.146702307645194	-0.0203836280061457	0.0171543756946612	0.0598323733813167	-0.0649648605184218	0.10543446981211	0.127582059581826	-0.0117646936534729	0.204590331656115	-0.104588801570472	-0.065242219141844	0.0214174303955657	0.0111552991136976	-0.054509177200001	-0.138626999082026	-0.00457543699174143	0.164990637854828	0.02588480393891	0.262462471264907	-0.0237498451807368	-0.0722983915320839	0.0115673999467063	-0.0665425270268006	-0.0554740044084585	0.0851706697017507	0.0250209318043088	-0.026719376309478	0.0457583692195151	0.0780378141054985	-0.0151395566568754	0.0910116350174568	0.0320242710008648	0.104918584856768	0.00939154463008721	-0.0852778984022473	0.0119887715458609	0.10916916205701	0.040401036445289	-0.0236987518264792	0.102912570050359	0.0660979424581569	0.14431858266303	-0.0502593658116999	0.103698261321697	-0.0894669648101312	-0.103629291869606	-0.155793779132252	0.0141442764191348	-0.300429777231315	-0.0159581650295853	-0.0797738570255551	-0.0987893142853886	0.0343964293496746	-0.134785614970151	0.137719404281252	-0.0731016053764217	-0.0532448849480857	0.213825418745081	-0.0330512651441783	0.0336945164185002	0.0677921782930592	0.0277743063392383	-0.027489152521619	0.0166165363199884	-0.0136342690588479	0.0227022369064021	0.0663875955327629	-0.00391595232710761	-0.0696324184987744	-0.119626379641905	0.114414649895585	0.10232906824568	-0.0741609334324655	0.0474345043355251	0.12390783808289	0.0837294724122595	-0.0257182355160634	0.0292183275934946	-0.00630949491214494	-0.0539108949334944	0.0431883388707154	0.0354062930893159	0.00443984020827444	-0.0616757452944205	-0.00624987251377842	-0.0243031992234882	-0.0195893259828752	0.0487933436174459	-0.000337559989202857	-0.0318602034461576	0.107843927177856	0.037543958865784	0.1161825897429	-0.0535165812920812	-0.0114886313487936	-0.0256324413119201	0.0358091753568939	0.074702103003342	0.0869737807977352	-0.0963640515874285	-0.0870199582126151	-0.0271538443924707	0.0841682060122446	0.0761274388523126	-0.102926909007093	0.0744002828061729	0.00289311830947429	-0.0224343368458757	0.0221954671582026	0.0846688930759556	0.00619887644866138	-0.0136878010015996	0.116348763769277	0.0417505652600444	-0.0114789184901305	-0.0137778122993225	-0.0785201861429226	-0.0371762166116993	0.0726603936948236	0.0544495831271369	0.0395766614466355	0.0657743054422914	-0.104315816003245	0.0582305141796945	0.0464453285552405	0.0307498574476592	-4.41486810434516e-05	0.0933009698184129	-0.0215652781388888	0.0949658262073884	0.0459380094920229	0.0373010001595526	-0.0258042761208567	0.0531258931142528	0.112459190284936	0.162011004556124	0.103046198953982	-0.115582663174637	-0.0329988869099024	0.0134886344321705	0.0179342299112733	0.16450028202178	-0.0918922281891314	-0.0374284803292453	0.143150794674217	-0.000367129168034616	-0.0260449059542712	0.209197069691565	0.112930757393762	-0.0275728013335732	-0.00366398480261712	-0.107188285632037	-0.0592085258179163	-0.0835836489711913	-0.0198578185654464	-0.0204766209923845	-0.0791471905936389	-0.0941725075581879	-0.00297637246179985	-0.119735175364344	0.0630245003618757	0.204027021242094	-0.122094145578353	-0.0690828401059224	-0.0906319309792404	0.0213014425014601	0.0800792776074994	0.0845186244571881	-0.0525111244787791	0.0205920858815008	-0.010453314077654	0.155655897928164	0.0287862594593609	-0.114474878360896	-0.112933884940061	0.117948853719075	-0.0229138398881089	-0.0762766353698738	-0.130740222257299	-0.0625642577114588	0.0945507380483448	0.110350415989958	0.124258786402544	0.0611121802633336	0.0211153825345147	-0.000937314281295384	0.10974636988872	0.0342549028556042	0.0650338560862291	0.0644738041351039	0.0505642116088076	0.0089498288011543	-0.0780751243835488	0.031104183526194	0.0259375839619376	-0.172545885546434	-0.0333694427328744	0.0428782630535255	-0.0228339640880414	-0.319371003915242	-0.0398415792634706	0.0208369172141867	0.0427684351681393	0.0475140250896332	0.1559024566466	-0.0889956706947115	-0.000449203797894676	0.00779656967157007	0.0882544203171337	0.327138734145932	-0.0158685323047762	0.0744195053037982	0.105273392963162	0.0985173836842505	-0.0517084900128489	0.260911348881086	-0.0423532683639921	0.0280938172829006	-0.0948498117316958	-0.0423747336104921	-0.0476588445957642	-0.0159352094881596	0.0969203217511691	0.10556524357513	0.116401647738537	0.0442405382824289	-0.0614804043862218	-0.0249965526862162	-0.113143702424821	-0.0301394123940661	-0.0416735813202838	0.115477574884514	-0.0609426183725293	0.0762505315990862	-0.0676966472187432	0.0161545146276287	0.0489058943108887	-0.0696326803699399	0.0201581178317823	0.00306837659506558	-0.148299383113745	0.0352094734647728	0.0497025242807661	-0.0504702101121069	0.0406006850532415	-0.00752841222880376	0.0855852039267891	-0.0225441419923341	0.120225688898641	0.170684626477411	-0.0756808041077843	0.0687628296311457	0.132921824672583	-0.0451900125214976	-0.0167521158688665	-0.0542869737877597	-0.194334339075266	0.198600478027381	0.0671214311008232	-0.0470590198025033	-0.0242175151123473	-0.0194813303427634	0.0159315663022476	-0.00450487076125207	0.0527299876621108	0.121843017840983	0.0680625722644908	0.102537129612396	-0.0148350531218187	-0.00259296300289232	-0.0517626175719228	0.135544305153832	0.0267232092427925	0.0392608592066644	-0.0313547365062731	-0.0711683651748847	-0.0992528453257382	-0.00432337095967208	-0.137415182172088	-0.00514653654830719	0.0314567228905377	-0.226318097433605	-0.0166223516560171	0.205129518786329	-0.0162025544034364	-0.0111415253433209	-0.168260524580313	-0.0103571326674811	0.11227170308188	0.120930932140077	0.0654970573688696	-0.140918363055643	-0.0245766265577996	0.0986606952241575	-0.0240082636051715	0.14553250212732	0.0263637980218764	0.0905266639902907	0.0926447574334912	-0.188924709932203	0.0823202396530585
DNTT(1791)	0.0304204982024594	0.0651656729840857	0.0690175363052271	0.156933826615213	0.0327917163855812	-0.0362378963603245	0.0503717044706855	-0.0142009881003506	0.0504337543962822	-0.0264081973635829	0.026872800905802	-0.0167244769262277	0.0783439379364028	0.071349755002827	0.0403295699650022	0.0441019407545359	0.148843355145364	0.055304913421354	-0.02113373744934	-0.0702288456068405	-0.0320180740199633	-0.00395169416426488	-0.111162209127746	-0.0476671910526333	-0.0225738443489167	-0.122033074066259	0.00773769945226424	0.0502757372719546	0.104225275739643	0.0239169912098753	0.126778348207411	0.0388814325217215	-0.0218173620289726	-0.256021548884612	0.0653204154485514	0.0398824025723452	0.0133611011280595	-0.0055022642773668	0.109001087699496	0.0628214147617314	-0.069235966247287	-0.0207563953781827	0.110550895707157	-0.0596975096239484	-0.0584863806487508	0.0663749479284616	0.102824015564726	-0.0943161411271534	0.000192374595578797	-0.0323963984376191	-0.0730939243015563	0.162688721422768	0.0479460067118865	-0.0291236920752175	-0.0684797317260318	0.0252120916246904	-0.0493941505291918	0.0737940995632849	-0.0018892881458458	-0.0649796140739947	0.218242821346862	-0.122017447191538	0.0625983765965188	0.0750308485181549	0.00422513646940724	0.000326259105816785	0.0266446583967329	0.0209720107378835	-0.0983399215954781	-0.120241074509123	-0.108951223723001	-0.0647386400954444	0.0417081877821508	0.00371828453198895	-0.0590833838234209	-0.0153201913030129	-0.00107670976417248	0.0823112131293393	-0.0973139467109641	-0.0659553390419872	-0.025314800155985	-0.00226695656398034	-0.00927182650047077	0.00604856245518456	-0.0191942532873985	-0.105220618856245	0.201041726657557	0.00480864201876977	0.00171375567840333	0.0159757742918615	-0.1154917357322	-0.0512776610255578	-0.152187493743749	0.0262664685030138	0.0783952463614423	-0.0302351380648053	0.0130274008324205	-0.0959389385552148	-0.0223198355903898	0.0651925811501042	-0.0212179829205191	-0.0500087813187044	-0.0628726405505328	-0.0461449584759734	-0.0592405608983892	0.0736786893778576	0.0554885236850692	-0.0323334216144801	0.0592517411054048	-0.0194815952284139	0.0312329920846382	0.00630092778023332	0.00855365003700567	-0.129771945914172	-0.0183491302759972	-0.0139391876214538	-0.0412176482546089	0.000196781659680555	-0.0586542414525149	0.00477284306556939	0.0105789061783725	-0.145418502338124	0.210797791760084	-0.115338716262301	0.0233217435809204	-0.0481525548163318	-0.0327148146204504	-0.0281100800798633	0.0618726939198162	-0.0873428896162251	-0.136441349130073	-0.0321922885614487	0.0848903810396163	-0.0650255371124654	0.030788377705296	0.076904863996423	0.0383535568918275	-0.157297397452063	0.0888630887828572	0.0757825346565706	0.0521461959775807	-0.0214585708816812	0.0522549014147533	0.000330463495304106	-0.0603308590917835	-0.0404714765471221	-0.0412154788983745	-0.0759679721908115	0.124693552357192	0.0120740419714528	-0.0585200500950954	0.0254307674710941	-0.0805498391130891	-0.075709565262681	-0.00643857492983043	0.0827388135029108	0.034396504009967	0.075193643003417	-0.140595797819297	0.00899317684268536	-0.12774726922588	0.0100263050274846	-0.173198819845185	0.147730840816666	-0.00638864865532551	-0.0679026797632233	-0.0448093972769407	-0.0446175503551776	-0.120667446618889	-0.113856773512669	0.00505808356796009	-0.166289511538884	-0.0145230042845596	0.031095173252431	-0.0428585181507702	-0.103654005932447	0.00458637620713516	0.0595992537129393	0.0173328880803201	-0.0781926523093441	0.132083543971118	0.0683032733623093	-0.117887730718399	-0.093662806808751	0.132864273312319	-0.0383034986217775	-0.0137773227128975	-0.099304640420266	0.0207686587287988	-0.0170926380398835	0.0211781738050351	-0.0323959730299247	-0.0229317473667984	0.0129230391581536	-0.0931110832220638	0.0355245366654075	0.107685115851388	0.110386949957579	0.0159399963887075	0.0142480627190646	0.114698779907851	0.0178938929644443	-0.0651729420563318	0.0190304687335329	0.118727857328589	-0.0155850224369248	0.0387421382776804	-0.02900480508947	-0.0957718576858647	-0.032146685006288	-0.0328190914287721	-0.00132098725081198	-0.105045485702543	-0.100500032302611	-0.0170605828876375	-0.00690748146378388	-0.0431716537700148	-0.055632205206041	-0.0586439493385832	0.01390178828483	-0.00340248996257026	-0.174103299402529	-0.0412971691221249	0.0245220223257923	0.0382450787105803	-0.0758734554308623	-0.125236604245623	0.00666900428408097	0.00423109651496547	-0.131136887564507	0.0637844408333187	-0.0809818843373233	0.0153418064474176	-0.0987443588859276	0.00931854963652632	-0.0561709512160971	0.0719106274996154	0.0107086726520314	0.0111411001156194	0.0765540972029814	0.0294912335409587	-0.0699491650408163	-0.0218914283990189	-0.0632431059998113	-0.0231330847544085	-0.0213333525281541	-0.147617142242692	0.0679849092404419	0.0635332511827585	0.0403759749900001	-0.070182829426821	-0.103662144759785	-0.041957983495333	0.0360803180737275	0.0292198537627974	-0.0545233088838184	-0.245580589140084	0.0952087893200398	-0.026297914102326	-0.0551953031524595	-0.18842973687114	-0.128120005108194	-0.0709453781602577	0.243079972675988	-0.0550784025907621	0.0869103086866301	0.094171275457794	-0.0836533641033877	-0.0193949417081758	0.0613227762554609	-0.0828359234366284	0.0394320140515819	-0.0122897018200633	-0.0613143051126619	0.0249318646234789	0.148575624762846	0.180442619788014	0.10535708171888	0.0401005351390553	-0.0394850506820657	0.0695681342037876	-0.0703405083930113	0.0521373505665973	-0.0931965381299314	-0.0018054065693454	-0.127168609705644	-0.107695486300448	0.0283851207421103	-0.0576160673918967	-0.144793142842438	0.0355853568839823	0.0284291017956447	0.0507306778525401	0.218108582139696	0.134395061159687	-0.0466929268982605	0.0414429414206917	0.0991826476058272	-0.00621565723061018	-0.169645346466812	0.00829883561555926	-0.155627297456709	-0.0796866614634846	0.00977120823983787	-0.112154297995833	-0.0220827744809417	0.0128371247376319	0.0078075223250484	-0.108949017006483	-0.00429700574849112	0.0804170879183633	-0.061325598056622	-0.113949258354184	0.0411563016684976	-0.0823482070057678	-0.143940491738708	-0.029280451542422	-0.00814966003942001	-0.00530503663756813	-0.120922236331558	-0.0688876239508008	-0.121171978699285	-0.0346756255161971	-0.0149223296357147	0.0263221508063286	-0.0882801225284697	-0.021757148155272	-0.0826194989557401	-0.0586205700076548	-0.123352632630858	-0.0391444867752486	-0.00545437357538146	0.0563961772786011	-0.177273017340617	-0.0451849511863831	0.202724878451819	-0.0708738932140249	-0.302449902540405	-0.114094099750979	0.0165684180315281	0.0899216482930902	-0.119689306142132	-0.0199696039902037	-0.0420066119103805	0.0362616085729362	-0.117803170646712	-0.0833920076847436	-0.0695087249538884	-0.0859225927294755	-0.00857941570700126	-0.0626732901159544	-0.0348320321122377	-0.0889530609885039	0.10277783471414	-0.000251414126593089	-0.06379444514643	-0.0340085611892627	0.0111049548670632	0.0134912136096222	-0.0473232970129579	-0.0121704926482199	-0.0142363662071798	0.110136404340291	-0.00892694754259459	0.0983039700412248	-0.0429764967594471	0.0811251386519449	0.123505905880391	0.118638986082285	-0.0351075949655314	-0.0309951009750267	-0.083864786780568	0.0578265522417694	-0.179494402475238	-0.0467692642403893	0.0307930548217132	-0.0928949446057996	-0.0748831810555594	-0.022665069672219	-0.0695453328364758	0.0447046982961987	0.100258553595464	-0.137242718323429	0.06342761623377	-0.025225319077904	-0.0445209202597222	-0.0323455711267599	-0.0675330216896999	0.064839693419774	-0.200628914209728	-0.208975485919223	0.0675455012182709	0.126676453483518	0.0711623272209322	-0.030035441898726	-0.0752151384356307	-0.0156268129034019	-0.0279986676241858	-0.0823919917925515	0.044627582629101	0.11005230575466	0.0474512537101167	-0.0188504157336292	-0.0206228839498451	-0.0135769726824729	-0.188797589556193	-0.0492591657398814	0.0207074059304986	-0.0802825609586101	0.0145228032759332	0.0153353241276373	0.0949024160381847	-0.0560946611265741	0.0337593412314787	-0.0738149701580703	-0.188478296240546	0.0224036543413246	-0.0671944672325659	-0.0109020398568911	-0.0288570426432088	-0.0854579295718898	-0.0415710220767091	-0.0627532974514141
DNTTIP1(116092)	-0.0383434526224614	-0.123409835553051	-0.320438346054268	0.0593921267753575	0.0236355720557406	-0.094882349606185	-0.0579650219383406	-0.179139525971738	-0.119229490743676	-0.244458920873272	0.0595828553411917	-0.0608012545760665	-4.44576079538586e-05	-0.0590825673041261	-0.0220890230337114	0.0752586938283008	0.0693503583613943	0.0499674040424407	-0.0722595652463163	-0.00582729264507773	0.0163059354201208	0.036668019430001	0.1222828179331	-0.103110631930097	0.0101352390686435	0.0307129913998062	-0.275051013517074	0.293274602262179	-0.000573467774787652	0.0960168474464927	-0.121583847633889	-0.134364231629825	0.0527609788005562	-0.054399342785733	-0.0939273118272834	0.183956366952428	-0.0127987805653438	0.0571649169573127	-0.280933568120438	-0.0454040725395838	-0.081780970334957	-0.00268739039833449	-0.323954131498307	0.0330504705743183	-0.0711276105511784	-0.174620982454845	0.0986997969251175	-0.158518719143318	0.0748537678745437	-0.0487403147627544	0.201534093734921	0.0620512037248338	-0.0302165939602193	0.0158126251801396	0.00702650656131803	-0.201426167424101	0.146007204019207	-0.0689466595928197	-0.110538864199134	-0.00679392392117926	0.025860389313583	-0.114819208901184	-0.182936885545417	0.0318484469720464	-0.288222475812403	-0.0214588695913354	0.0494220992800958	0.0187274070895374	0.14764647274739	0.161129050756669	0.0232654493735254	0.0253318223162287	-0.171400008620941	0.118053021874632	0.0593320508080387	-0.0750005145189932	-0.0310625354584997	0.0510413875992629	-0.223527392499075	0.115433592999736	-0.0594689885324159	-0.371657584699636	-0.116192500005674	-0.0758569877919716	-0.0281178153277863	-0.140194834819726	-0.22699863105803	0.00966731585296492	0.114625002609095	-0.293046448212758	0.0027442236498001	-0.0938053004020887	-0.10415659131572	-0.0233678774938598	-0.132156476851643	-0.00275336892419307	-0.203790311965489	0.0096261599165321	0.113978321421827	0.0318300755714788	-0.0939990363172105	-0.125715429181145	0.0969108645748585	-0.164905187942567	0.16870381152275	-0.411753511318519	-0.0421841987246775	0.153946589926953	-0.0474613326791431	-0.0898228378493055	0.0891138091244292	0.071657342387473	-0.0913846152646775	0.058975607279308	0.273946216785557	0.0412679137104113	-0.0523924472686297	-0.108832783554428	0.000325671269365987	-0.0789678041950285	-0.362886464187781	0.0326528523783291	0.138151549520749	-0.234569787759199	0.0370462405005985	-0.1323466842551	-0.0317642285714471	-0.115541857819648	-0.0756051833226557	-0.0934826863695814	-0.147190297758085	0.101343291449812	-0.0185197531856473	-0.196291368264491	-0.245682425681406	0.188037942558211	-0.0577389920373419	0.015968688528734	-0.50227602230178	0.00227703287034235	-0.436605966161349	0.141765553148556	0.106093649387291	-0.0181963529251707	-0.108597495285669	0.158238497379453	-0.154320492391449	-0.0127445467144568	-0.133767059057549	-0.109178268812728	0.148898054001334	0.162410701565166	-0.118720094296005	-0.108988776746687	0.0883116470405331	-0.00644064789434522	-0.0567480520166852	-0.147504514985782	-0.388328910944515	-0.231564253525799	-0.174873710912579	-0.0194915768589358	0.0893047625071319	0.0712457961054042	0.031026167825627	-0.0807442730208147	-0.0904773773847667	-0.0605641513537583	-0.0672265742676029	-0.0652967482156846	-0.178592315629146	0.0137145997009824	0.00634684107965081	-0.0262474429005101	-0.065851827901851	-0.00433921496977765	-0.0627372067835525	0.119268986095478	-0.0378205752344354	0.0743557784924437	-0.0280788388415753	0.00566308684182186	0.0357141617457578	0.14117824551661	0.11385683514017	0.152152732787836	-0.156253538525612	-0.0725959389931976	0.0371109555591813	0.0735885583657613	-0.0689243999703115	-0.210179385834401	-0.0460076220447874	-0.220104533638555	0.0506347407149464	-0.0247435111296851	-0.0320822777057245	0.0885001880482031	0.00864408019994252	0.0014423723525947	-0.244438093338814	0.0201566196863458	-0.0181426800955796	-0.257851587172903	-0.188864961350934	0.00820355777280205	-0.249140629711782	0.193731834109116	-0.163752541728301	-0.163146945489236	-0.260941973901747	0.0891330118352009	-0.180968956140892	-0.0941299969492692	0.0354289299297074	-0.0671688599787788	-0.140778471030115	0.0635908315732284	0.051881147010696	-0.0126962686769919	-0.111229352874202	-0.0630592245654759	0.163618066393956	-0.0535092963500536	-0.0187286132716813	-0.0918913423910257	-0.026588776547673	-0.0294082439494968	0.0356075362528058	-0.0743939192059132	-0.407286449056269	-0.0347587439496064	-0.125540176851044	-0.12275237638208	-0.0325288747484301	-0.373595783913792	0.0583651342598922	0.0996968076376098	0.0258607991371228	-0.179427569924727	0.0981277477678102	-0.230828508454698	-0.161180825016618	0.220643631178718	0.131161460096113	0.125459638086912	-0.0453977220817981	-0.19920761997709	-0.114109126982219	-0.155644449268283	0.0163237921355017	0.111070603944901	-0.213517252023982	0.0146181197763018	0.0334752925497572	0.10494678652407	-0.0947157248708474	-0.149613830739401	-0.353336461214783	0.0209150187714995	-0.0755308561044649	-0.0127723211743074	-0.125432819880677	-0.205277385738704	-0.196030937869215	-0.311016057219892	0.0536017933919625	0.0915367582983244	-0.0551500127941189	-0.135278898301179	0.00107727447681932	-0.277361791804921	0.0543507659138451	-0.0945004160350476	0.079134529026644	-0.0924837135031872	-0.00386335302781852	0.0260683543449671	-0.106811517372904	-0.0855389220438652	0.129695926809208	-0.164854758432257	0.258615054995122	-0.159791800851864	-0.141816265059401	-0.0869231386012284	0.00308004487263512	0.0484971291357976	0.0066519990584953	-0.206737783093341	-0.12090779789827	-0.0510259379793621	0.0386540951459286	0.125208584170855	-0.0343323175111164	-0.263483267003069	0.190168965129168	0.119113809175254	-0.0891867620227575	-0.14468071571012	0.088928211965697	-0.0406972575035031	-0.130735261680049	0.0245356994238416	0.101065501172581	0.0662527925266009	-0.0635845964874055	-0.255413825013139	-0.0764179956643811	0.092030637168861	-0.212075079811102	-0.104646037424517	0.217600823189277	0.0464557457096178	0.0346742696984088	-0.229677270438832	0.082740673128659	0.113511121587654	-0.0224951279930042	-0.24260407897559	0.097258040562302	0.180904074046224	-0.255398711699953	0.378229629529268	-0.201070728421288	-0.221999947601183	-0.189444721113264	-0.142133504888441	0.0108884037684351	-0.0500573356871041	-0.201972733475741	-0.0615346486833344	0.264354419160712	-0.0484602427070226	0.0586128259313737	0.0186841016903285	-0.03390970279413	0.136501235105096	0.00685741451234235	0.0417184084883554	-0.0457852106195426	-0.283688716540146	-0.00319455619952038	-0.0750687621650076	-0.0132544467374259	0.100703707041929	-0.162229085535636	-0.0815899980323428	-0.0425348157120512	-0.00183105034309488	0.335315208056778	0.00129304530177702	-0.0942832270077357	0.0908241104055304	-0.073504345033322	0.0876781741734511	-0.0305899813973219	-0.0293470944835068	-0.0347661725064641	0.00562841173521988	0.111932475893868	0.161339505069835	-0.302435449969672	-0.0731487419254093	-0.0312154833183249	0.0297108865777201	0.016955887775857	0.0189307356589626	-0.407448804960478	0.0588924629896142	-0.0814985036584952	0.108182266531819	-0.203986975247663	-0.124313782252458	0.303167767606482	-0.0214200888996524	-0.0856544633495556	0.0189802317608214	0.195406318464435	0.0303714543701753	-0.394394538621805	0.120107259277253	-0.141186829346455	-0.132126547163723	-0.100264255777062	0.16598216834822	0.0134155175152689	-0.11785889508916	-0.000434814026976184	0.105931844531714	-0.00744872757372331	-0.0475744472981777	-0.0075073804811492	-0.235644307018709	-0.0408614698144548	-0.0131682351460956	-0.0780354687624558	-0.0786708717811513	-0.138237991141728	-0.00398964174495648	-0.428569503902604	-0.0387384604020099	-0.240324863259524	-0.247410941566485	0.150306673643032	-0.019524555377978	0.0243140385041345	-0.333946688003309	0.208159925855177	-0.15035878273999	0.0554097776493705	0.153809718988027	-0.0882600763888801	-0.11855728879065	-0.0856763856275805	0.0807461627812525	-0.00894966137143026	-0.241135720903663	-0.117515539413608	-0.0174275935461834	-0.112629907225899	0.141275222836655	-0.11566964612913
DNTTIP2(30836)	-0.581767736167375	-0.380008015938796	-0.65835196322677	-0.850969872196944	-0.730134967943816	-0.776103607681363	-0.736106904423466	-0.759591680663263	-0.37847418330742	-0.876896035274386	-0.683994700274744	-0.834744556293021	-0.857005408353645	-0.804005153495825	-0.798402930294799	-0.83187995522554	-0.91640331289799	-0.316683367837042	-0.871907007660458	-0.51754872685469	-0.351739355647105	-0.729206708500173	-0.723834832100735	-0.782880264938808	-0.773571349436635	-0.787507841277385	-0.78987825056505	-0.926069327668107	-0.994902911745785	-0.504821475767118	-0.66266611869015	-0.914429787031496	-0.688529874770667	-0.854105894414911	-0.863837609692996	-0.400107869645221	-0.288440864696385	-0.771926394303931	-0.625885639100914	-0.637834772428273	-0.751506143985333	-0.661299157650373	-0.548170080052548	-0.841146594825072	-0.325618787249548	-0.788096481712644	-0.644684321418387	-0.730324299836577	-0.616987104021434	-0.572592762280764	-0.781334484864573	-0.931582244086388	-0.675068234104414	-0.658155717446642	-0.554204648092856	-0.758965692247689	-0.668072026559821	-0.684994555801576	-0.671106086525415	-0.249581662616629	-0.52334222474309	-0.555835928547276	-0.488908234653371	-0.493534342831699	-0.344506421297181	-0.890469281070344	-0.226701620437041	-0.822645223971525	-0.660815872011689	-0.345558761603426	-0.810437432186401	-0.722767984623506	-0.748491223539593	-0.45409101736434	-0.720438109100977	-0.742177128236073	-0.500164736372843	-0.780979186390713	-0.668667601275425	-0.884377784453098	-0.367355978835485	-0.734658376573789	-0.605926867914418	-0.563758763866068	-0.21085360849405	-0.759325465099929	-0.7514948933381	-0.237161465855812	-0.348570728156445	-1.12245473171636	-0.795903724185658	-0.719417559509692	-0.680306425418214	-0.762407911397873	-0.855976682792621	-0.544397427071735	-0.448107320691604	-0.747985772290109	-0.615718541118668	-0.697137661169711	-0.591681929962522	-0.699347557450905	-0.563506213426935	-0.742910468374911	-0.843508648751563	-0.661794816627814	-0.349273347032374	-1.01478947042819	-0.37606481547686	-0.685260886057333	-0.780168037812123	-0.453593700721491	-0.93580314015037	-0.335649870955374	-0.640110350428118	-0.55297764165279	-0.495327790585766	-0.669441780039062	-0.886644598440628	-0.615714693467814	-0.588305577642383	-0.811074849304195	-0.856217146314371	-0.654214350923667	-0.737850096286533	-0.463498227023042	-0.422004212675554	-0.241404327346015	-0.659295614413166	-0.938738898394766	-0.67522158386056	-0.791254056168137	-0.690933906375888	-0.894532618952699	-0.822625953851622	-0.320787131350707	-0.612673997533932	-0.671699137666621	-0.90447639346984	-0.822656047745935	-0.85272033503565	-0.804784085835357	-0.765383773839728	-0.76107021439171	-0.711087943494895	-0.425494859589703	-0.631960496416766	-0.513612520614059	-0.86768015671666	-0.821752961107637	-0.770563968333625	-0.698915492753719	-0.95695293622332	-0.749678429114907	-0.87173446558219	-0.605809598311077	-0.446880847686886	-0.953426070936806	-1.05849764366944	-0.785489712576591	-0.768493404827326	-0.853565109229161	-0.449134363979428	-0.456330534646742	-0.309735493636838	-0.902958744804139	-1.1120868141795	-0.870678361466438	-0.677119516495146	-0.691734731925227	-0.725181209443054	-0.684807610181186	-0.503907108835509	-0.758032638847526	-0.690746622017891	-0.716433967229493	-0.618524566354841	-0.234599068583535	-0.465167321980165	-0.698728482675991	-0.602559176273952	-0.241786604384609	-0.452448356809457	-0.829841286744091	-0.163901164850185	-0.669653302180141	-0.543550940328848	-0.777320138827012	-0.685587926733115	-0.78212623124957	-0.746812875971258	-0.492688176942856	-0.627058232510298	-0.840164325471022	-0.772777888021175	-0.586155673030959	-0.706786464305887	-0.625047094488739	-0.847347931752382	-0.785081259923617	-0.560533249177797	-0.267192044061523	-0.741486705854265	-0.580640252451826	-0.396661012942571	-0.538150257033788	-0.832068963986986	-0.744159430355993	-0.469087541669222	-0.347979309160098	-0.915961291276275	-0.525603245462047	-0.876851730401251	-0.577340499662316	-0.764275987376395	-1.12842500153821	-0.717322600805449	-0.547913110355359	-0.48604695876326	-0.741089437416555	-0.409048597179274	-0.795959484927124	-0.383646901097903	-0.676085730400095	-0.805447308199036	-0.573807887809072	-0.733112651809838	-0.450774182297658	-0.548462962152319	-0.894717843941717	-0.678643657095296	-0.485379345136826	-0.751364982251206	-0.752266956067617	-0.928542313671312	-0.562688790645843	-1.01776006880261	-0.663062394275273	-0.745948749862885	-0.872659365153561	-0.93551283271202	-0.890561297950045	-0.869225030705029	-0.546391754901902	-1.03263505726599	-0.520902830025362	-0.664595071562396	-0.73767545132321	-0.648827063298449	-0.772234492784972	-0.391840118363587	-0.490148350746921	-0.420640711545365	-0.513967486437987	-0.472788329358896	-0.705218283901591	-1.018166668612	-1.00615779491174	-0.760873770867887	-0.345507492504368	-1.00722851510576	-0.733524847363431	-0.813633659416343	-0.894998015628662	-0.837177101987527	-1.07778049402021	-0.858884631734789	-0.791551227949135	-0.675724551136559	-0.624084047837703	-0.678251792437602	-0.437413808514352	-0.944167559751293	-0.83257090733785	-0.785881084976446	-0.705773599277161	-0.781069546872027	-0.899143010117365	-0.501787860220995	-0.192245257565165	-0.839979977407507	-0.483242668427191	-0.697360415256586	-0.724598014651636	-0.715412088863196	-0.632274146573069	-0.583842011087329	-0.455759915641032	-0.723124155129258	-0.853893090155662	-0.850961653384207	-0.285940206296676	-0.526404061468981	-1.26530807630717	-0.808089268534048	-0.749459419986651	-0.923594479532056	-0.653869837799125	-0.832337637239015	-0.64752747188112	-0.676934684054265	-0.758283633085734	-0.762560943906489	-0.831559144017639	-0.636670646216735	-0.505023993966968	-0.786004523320546	-0.746072999288258	-0.750014480551941	-0.784431340689095	-0.756996631325316	-0.761060180584085	-0.931353307908687	-0.856781766108027	-0.656318463818008	-0.96286531881005	-0.527286869946822	-0.464668590082735	-0.201684526387347	-0.928914932280625	-0.494121111842438	-0.27414770689561	-1.14832721168327	-0.579132947828617	-0.542004613864574	-0.26809091261691	-0.702613647391287	-0.641760235871897	-0.781356548479067	-0.684518341388182	-0.869446973058926	-0.755164811086445	-0.81456612412234	-0.956807801188718	-0.648629462489006	-0.575830941386628	-0.806576243347833	-0.997691053317243	-0.340327762027312	-0.631703333727379	-0.726813892804649	-0.853352246425431	-0.561113501066823	-0.62893597861156	-0.694932567986017	-0.868041652237916	-0.886244498332504	-0.789051775201543	-0.609443077877461	-0.646592248635416	-0.654262931455816	-0.84948824195619	-0.749578513216208	-0.529158931902666	-0.871216715914707	-0.799282354807364	-0.922314234046271	-0.865994331304849	-0.754504616683046	-1.04753474492566	-0.322030400770922	-0.827498433420437	-0.87626834187581	-0.689982047295418	-0.72368162614092	-0.649529746717623	-0.786200928783121	-0.811445343647068	-1.01573225573835	-0.594640851549614	-0.729680620874096	-0.853723767057089	-0.759726082912807	-0.686400811940026	-0.235531140220955	-0.925493288565315	-0.814960238055219	-0.41321235571826	-0.80259906976932	-0.814675881272917	-0.479439332837123	-0.53141921501868	-0.989137510298901	-0.891626765333622	-0.719728378663982	-0.501939285291065	-0.759041956650235	-0.739390537866067	-0.637833424253431	-0.720830178758687	-0.553627943687614	-0.80667063516851	-0.587292836555237	-0.936499478235289	-0.981363866953521	-0.526132048876375	-0.840545268141296	-1.12977606810584	-0.679522977178366	-0.552990130429754	-0.444610075711509	-0.148166279148019	-0.826127539262764	-0.772720937533134	-0.890180328447552	-0.72852733167489	-0.874359311107752	-0.835002588952181	-0.569692351204491	-0.97453119533224	-1.02613680090927	-0.740120642576214	-0.668474370631094	-0.729523514792633	-0.679666896328097	-0.714584586064799	-0.884820520709292	-0.964631832246547	-0.468814037024259	-0.699111896986706	-0.798412588627798	-0.64848739770877	-0.533936848790725
DOC2A(8448)	-0.010676909030453	-0.0987355812196557	-0.02219949545298	0.119069187625726	0.125427484742896	0.0370048319065716	-0.115338333529632	0.179906320190467	0.0256040939390041	-0.0361171991487519	-0.109989984213457	-0.0356800008093312	-0.0665787364707398	0.0253748196934705	0.145081918209637	-0.0894306382011734	0.0880509136950174	0.00513845169516891	0.18890016043674	0.0101343799587172	0.11861221874006	0.000321542998068358	-0.133274915431198	0.0636964146951665	-0.0507960696619209	0.19019956585874	0.210874390205091	-0.158687144968359	0.081758022251629	0.106466591792483	-0.0660407701961579	0.130271400967452	-0.0105534961721513	-0.0286662273558466	-0.00243398498138282	-0.00949883527268499	0.0726405603336348	-0.066864724629773	-0.159998103898315	-0.0447192578027684	-0.131419893792802	-0.0424800422264327	0.0480853537468733	-0.0180203219007974	0.102686211460087	0.191998962191646	0.0168341178334882	-0.0487057577679752	0.150452904074003	0.0933899256660217	0.127637537823323	-0.00308816915747494	0.0482560791712297	0.117200259827318	0.0109375667347446	0.144888597545538	0.0464690043511791	0.12344166644216	0.0407573250324805	0.112859826358885	-0.0191777699151363	0.0859802376525077	-0.019912055235636	-0.175443347567504	0.0185356490336941	0.0893981704611326	-0.00522210993513788	-0.00370265816142071	0.217775201110914	-0.00711238573702572	-0.00666789706176802	-0.0142857703380523	-0.117964383891797	-0.0740573985253477	0.135132610020219	0.269606106427972	-0.14847662766018	-0.131085920040352	0.178475500303514	0.16815602359048	-0.0304622679478748	0.132359988554401	0.0475970370792774	-0.0306332024151603	0.113423507953447	-0.0969649799910698	-0.0762417807724477	-0.0897644828053982	-0.0582564859779289	-0.0302614720247007	0.0228388282263921	-0.186767353170564	-0.171370421538024	-0.037250193096697	0.132754989415611	-0.0404362113202888	-0.0195621134468196	0.249784814466579	0.159068183950035	0.0414926102681765	0.262885587089044	-0.0819211523285533	-0.0875809438404742	0.150502240285204	-0.116952051203536	0.0241231206948048	-0.0256192375946859	-0.069508923798132	0.058878102405498	-0.0385690135953159	0.0622760087298173	-0.105488144646156	-0.0522652158006214	0.0827373535757476	0.107142215771585	-0.00902244222042877	0.0233865894730806	-0.164108959319373	-0.0423853281817809	-0.00869616987276293	-0.131387332659798	0.10240270366942	0.230799974000938	0.0744094861181051	0.121574578821772	0.261067739968669	-0.0612246703466702	-0.00435124042816835	-0.0215478432777734	0.071571686410298	0.178745233243236	0.0304479720607938	0.0538090226983957	-0.0864437077979983	0.0809252353742325	0.0239731641923898	-0.0151235539044172	0.0939039941434467	-0.128501403070913	0.131371487949091	0.0777573353474422	0.233559082591929	0.00902184046281806	0.0786163856497407	0.232523716960351	-0.0405118982195413	0.0573084427577246	0.111375895816317	-0.0373669821506026	-0.0332678215618697	0.0291750531931049	0.0014542606983275	0.113243461921837	-0.0210009384225272	-0.0744379208842021	0.136999311165069	-0.0485132490716566	0.0706696673718778	0.130330625540064	-0.0430427973275402	-0.0220403450925441	0.00479784643243132	0.300290497334417	0.13628272226067	0.0317411402554987	-0.051065588158114	-0.067395199208786	-0.0114711182320738	-0.039393740924277	-0.00616249533334852	0.252458973448514	0.118227713788796	0.149727628911547	0.0486840835458081	0.184580101094669	-0.0233901956166153	0.260708930099381	0.0912072168577734	-0.0542636036200802	0.104334805567586	0.0914174987722417	0.123345806696652	0.0696185140527888	0.078438857960856	-0.0428366761773769	0.0741856080081642	-0.0735931030933382	0.130347105521601	0.106736677994981	-0.160886631021861	0.100720332616321	-0.0963999779493996	0.0754213846866213	0.132295203195247	-0.106708957202768	-0.0542135403285344	-0.021123531301865	0.0123598373158864	-0.0634672514814608	0.206555533349731	0.138993091450819	0.0336827357023	-0.116344098131113	-0.0113510049518416	-0.0866826616211342	0.216720988893709	0.0451821609076654	-0.0845015332260138	0.0254981792057552	0.0576660676352652	0.0879493264517905	-0.0286056140908694	-0.144271009817257	0.0217307195354478	0.0473992450465086	0.223116318648391	-0.09943343324124	-0.127210466963551	-0.0405824889847379	0.226143808335798	0.140783846580048	0.0823736436500217	0.00073916497021149	-0.0420349262137616	-0.0736527148959108	-0.0134471048142718	0.0867349928462704	-0.0458482406875145	0.238194445266086	0.055446880714265	0.0748520203778552	-0.00306447634845977	-0.17277104636135	0.145933904249783	-0.185411221139215	-0.0124125441342153	0.0983238457672493	0.0234421623900577	0.0148946265668881	0.383912273925553	0.0823160178423995	0.0421745208704517	-0.0182063112665925	-0.155695477947254	-0.1553937645479	-0.0646088078025698	0.147681070270972	-0.10366591007965	0.152340131982383	0.101983587358767	-0.119063436587832	-0.0567428885490461	-0.00483032820552467	-0.0761584400577572	0.107131711241158	0.0404612097914128	0.310447106592496	-0.196512119953591	0.0600919006807651	-0.0944728364686513	0.0920119379295131	0.0745684468698512	0.0619167514738851	-0.136128852927644	0.110454251045292	0.242618593694851	0.111369097612071	0.0640043851637892	-0.0406774985171483	0.156376257613775	0.177645214698049	0.279342799114642	0.0236693481899484	0.019451089376207	0.00181140656608823	-0.168277367678528	-0.0139149345106992	0.0387856415723498	-0.028795696814562	-0.271771476426877	-0.222842536495168	-0.00202373517113983	0.0607301323171199	0.209923382644534	0.0386772507245371	0.012623750861596	-0.0694426401548251	0.118891734928796	0.0584347488786533	-0.0502643383497348	-0.0867038658281599	-0.0340459872866295	-0.12710113226769	-0.248905602909356	-0.0119527316611688	0.175637173489765	0.198968051435838	-0.0453339014822763	-0.0935600122289482	0.0356024004268245	-0.0740639888503872	0.177877514068957	0.126786610497439	0.0800683395332073	-0.0362618763593102	0.0245075196500583	0.0438366730622745	0.105394609515874	0.020492496310011	0.146980257302932	0.173034316918092	-0.0225194637514491	0.0609341399307497	0.118234564912517	0.273778446059377	0.134391856137153	-0.0518184813792977	0.0916660655396794	0.0107677997018783	-0.0463598190655965	0.00981304950600187	0.0569066764059731	0.0188966328537184	0.01699647676669	0.0444218776564227	0.00790375052194191	0.0730216327486716	0.160557693044966	0.00752061649598872	0.0400039673967417	-0.048699068525758	0.0577086558933001	0.0642039940531843	0.0697404089582873	-0.0489004765655351	-0.0987654678086482	-0.011186934201433	0.041442553937451	-0.0198502681936601	0.0541426528423579	0.0481117919894755	0.0223258648868229	0.0179648317236378	0.0851908341267737	-0.0346155609034739	0.0397901165349016	-0.064525715667667	0.0161662276491671	-0.0539447353397143	-0.0932419930371226	-0.161618189423492	-0.0936831958784845	0.123285228284632	0.248627125953955	-0.0275831315317821	-0.00242290482609767	0.154390928629805	0.0580166597934418	-0.0423244551110762	0.111280635555624	0.0353083088896966	0.0155424123787781	0.0205659030914845	0.0267228956965283	-0.0575779715261816	-0.00275094754425151	-0.115291375876775	-0.0641951543939345	0.328326767343125	-0.0295664867666821	0.0500182773683523	0.0865987435436471	0.0294842961125626	0.101042632000786	-0.059538983322637	-0.0844278696786537	0.0759176328481969	0.0505562476373143	-0.00356186826295221	0.123146596421267	0.00175002737193662	0.0627041453178854	-0.139822875018854	0.0403807603220635	0.0335785375810384	-0.0270840512321867	0.00136925119331449	-0.155497737669659	-0.0536461373861773	0.108334490812655	0.0386328763798097	0.132164222763765	-0.155969900873135	-0.0172892885126479	-0.0891635730318268	-0.0223578571210597	-0.0441760116930218	-0.0880128485356604	-0.0948956578601255	0.019856115201323	0.0420011106241515	-0.085599451777585	0.0460120634991528	0.0950911706603692	0.0235505673384621	0.0304060842506737	0.15815373229694	-0.064618391705214	0.123664971238258	0.0527533755094403	-0.0409079559232215	-0.00961779184496442	0.0245770849999598	0.0418301242136975	-0.0819925936460297	0.0835451804603668	0.0483431774438647	0.0174916482948322	0.00149753144063141	-0.0149828498946212	-0.0493117849447014	-0.119582469237921	0.0848809683285654
DOCK10(55619)	0.109280629208969	-0.0183409171464241	-0.0920737380442065	0.0445990423151831	-0.00331163571679906	-0.0164567197411099	-0.0455683019022855	0.111939255286696	-0.112975593501579	-0.0837817840118609	0.140604719291401	-0.164595897186592	0.0703681191119251	0.00782454588810504	-0.145714061325259	0.107941502838241	-0.156388364971423	0.0251764371939854	-0.0341311552219334	-0.100647073624241	0.0188263147867	-0.203504931224092	0.00966650365237032	-0.0535840005105449	0.112146041490992	-0.0817305937654836	-0.0625073924907646	0.0235430393265229	-0.154661615614386	-0.00171605293520175	0.141212364456343	-0.187215456391769	0.0443628761069369	-0.100831333420694	0.0278478127732249	-0.456910870262309	0.0483466473964828	-0.0215822786262317	-0.0642605339235392	0.0425403829081547	0.0227540221072235	0.0431410226047058	-0.104741862718645	0.0198418814722073	-0.0959146464067885	0.044721767740512	-0.122387071146638	0.120314385108633	-0.0727417524420446	0.0741518142168994	0.0438048010967609	0.212359100307743	0.16417650437718	0.0893722965232518	-0.0292470670989169	-0.0452382485290774	-0.0169357851872043	0.0736234842905087	-0.0726458827515146	0.0887296003978739	0.162297407000325	-0.102967926650137	0.0376104028490043	0.123330203653501	-0.0740338428819855	-0.0173717236903698	-0.0600558908129883	0.119740086784632	-0.0017836262604279	-0.138041489746019	0.0328987283616376	0.0157674576867208	-0.0204617893434831	-0.0526751635085095	0.0256597488273653	0.026916973084233	0.0827804313443111	0.0103472937876159	0.0221169132319148	-0.0270592071414953	0.0248261502250494	-0.422211162693568	-0.0129733811851895	-0.0916484056962958	0.207753236860473	0.152649792292028	0.0725512295467563	-0.0428743497931787	-0.0351210846185997	-0.0241100704575459	-0.000999718924550265	-0.219759862003267	-0.0525358515724758	0.0484565301640746	0.0912379291668604	-0.172071601413021	-0.0326796609205183	-0.0301371900494325	-0.0299119839629581	0.0447134586356114	0.120027462223266	-0.105885513013167	-0.0395956808778396	-0.0089540040068966	0.0361429248307332	0.0644796234350574	0.194375319668831	-0.304626072002843	0.019645846160568	0.0279503633905363	0.0570931733009577	0.00245511385790392	0.225668877560032	0.0618086928375448	0.221333132918015	0.0317483793074287	0.129277026385134	0.0324023127310458	0.077002634399183	-0.0774976791422663	0.102202430458619	0.0260662729580179	0.103697892674992	0.0279837785155684	0.0875780787694384	0.1483322931791	-0.100061548568462	0.00367113488260771	-0.0181184201547643	0.213434723815653	0.0384234521418204	-0.37270825802647	-0.0714026212978449	-0.0345262670672084	0.0584181242774389	-0.0602727507516052	-0.166808809241932	0.0884571367171591	-0.130753275059646	-0.0427038830830463	-0.0707048371892283	0.0641443760466131	0.0385199233478005	-0.351816355611147	0.0574167672763434	0.0819114452164366	0.262621187603059	-0.0468047162383826	-0.000147297058587943	0.0763256220375393	0.0497395570668653	-0.121731761247141	0.0391084863678435	0.0611835776714063	-0.0124355820485066	0.0515041704184373	-0.0546760242454141	0.0619648462581526	0.054435777712039	-0.134179489521468	-0.0231758822257952	0.0573544969568909	0.119026528363091	-0.203673207611842	-0.00895828447453013	0.179394315143502	-0.0223506811224347	0.162361873062738	0.182034361540733	0.147555857925736	0.0548893553552327	0.161765929899563	0.00134577118815687	0.0305753061519458	-0.0321227347533694	-0.243042729470535	0.126405835791209	-0.02938132754327	-0.03085393561086	-0.0514683431730276	0.140292564922237	-0.0829723166194369	-0.0674633200213192	-0.100622778641173	-0.0864670630473542	0.119156419921979	0.0309046017435274	0.00656888487440233	0.0178790086230591	0.0165298406161225	-0.218218241586482	-0.212928233734538	-0.15620734261837	-0.0973236738001704	0.115873664584283	-0.0287293732704945	-0.109299969563077	-0.0935598044874602	0.00815851185964884	0.00912606783719503	-0.0253933446118465	-0.00756662143610995	0.083688126096734	-0.289016212485106	-0.00729136506527788	0.0430078982877531	0.010918006968084	0.112521626764462	0.0148102110608656	0.159882564943386	0.0330045683686149	0.0125468879787192	0.156684532346328	0.0643007024077606	0.000873684683451108	0.0979964097355441	0.130561899681419	0.0556721999046682	-0.0257797808363075	-0.0973992947432642	-0.0394747032220303	0.0758386891521506	0.0185223333842122	0.0406893286715662	-0.0919976828753284	0.128649005104774	-0.0055563493459071	-0.00301344421422394	-0.116502354456003	0.0776788948824904	0.0506400045384523	0.0895096705622714	0.0560042141887591	-0.118204695802107	-0.0187754884436706	0.0516421572334945	-0.064614133359373	0.0990035815420452	0.0144864556475021	-0.0930668412875414	0.0882732665172851	-0.128840695216513	0.0235451846768792	0.0390001922813333	0.0736239492127715	0.00984193564290837	0.0292684792448479	-0.196320404636176	-0.103114610321891	0.0638547648665902	-0.0172332755098124	-0.00195963899946572	-0.0556027032592224	-0.0523774344133055	-0.0544471582437247	0.145604940141004	-0.169512239701091	-0.10284195169093	-0.247443886160721	0.0292522230246798	-0.558083088228296	0.0151377333297214	0.131587147102864	0.0199698147369691	-0.18738078907369	-0.267897712673238	0.0451759877984164	-0.0103061501006439	-0.0524635393427123	0.314991256881719	-0.067086692191988	-0.22170145331384	0.0625771647396101	0.0398447715016414	0.0193177366319382	0.0148568486770487	0.00416498113220875	0.00977164408029264	0.0324656661442135	0.0535339545702076	0.146824093542559	0.000772966569561081	-0.00779199120477152	0.0242017079893012	0.0287860827360602	0.0163946377246464	0.0813707718790115	0.159231675413689	-0.0878134222266024	-0.0100619891154336	-0.0168249783410238	0.0566641603782758	0.0338029320257435	0.0372646979088864	-0.00398323236848146	-0.00962974931379937	-0.0724039777860963	-0.0323119927429044	-0.0178021789830075	0.00696356912770582	-0.04163793303704	0.0177535751869956	0.0819744962559725	0.0692323829096358	-0.0140745319799436	-0.0624967580091248	-0.111852183445608	-0.0336926861898758	0.112791044204439	0.0602922246167051	-0.0475273488375745	0.00781303479961285	0.158699729085506	-0.117511464830997	-0.00904528775826711	0.0765206398097179	-0.0711088754325719	-0.0871328658890629	0.203815823345598	-0.132914036312101	0.0419310131967352	0.188969394454067	-0.0254604057320305	-0.113055145536767	-0.265934034276578	0.104940560491666	0.0452877764873689	0.0289478725399915	0.0683237052906788	0.035057057043704	0.0714224101534918	0.148629720994161	0.0240209324255011	-0.0112627825416707	0.0532843143417978	0.0489090300851464	0.0206555803319169	0.105463557053477	0.0925484895934311	0.0114075982476173	0.0892350300961068	-0.156644960008174	0.0168939900202961	0.0466183101920374	-0.0331962700920642	-0.0277569475019959	0.10071822240932	0.0959466409633064	0.0465412335336017	0.0403045772763786	0.0914041968565364	0.0777792017455354	-0.0708113855019407	0.0408916089807514	0.0115501679755925	-0.0060869247308488	0.0215265273866805	-0.0207223137743121	-0.136954862373333	0.0144375063208065	-0.0345561059188669	-0.0565447998507306	0.0226277764153585	-0.106937211066131	-0.0714265124764509	0.0942454232875492	-0.188251585019098	-0.0760928422005784	0.0845688847344561	-0.0718243376009008	0.0143698264171374	0.0236820925314469	-0.0236581689136786	-0.116840428845072	0.0869138675273743	0.00736236845099445	-0.175845974115397	0.125808234579635	0.0158174169495286	0.278913344795781	0.00755669723051106	-0.0845585115164087	0.0278057683070603	-0.119750022586563	-0.0288630251733378	-0.00810533748544675	0.0118379403435455	0.000160607415714231	-0.0561958241041714	0.024732821165598	0.0196556552685724	-0.0418502529874066	0.191460079574539	-0.0424136907065719	-0.04901865087344	0.0937111391607643	0.0232952023819437	-0.0632102221974483	-0.0127409468110622	0.070201105487607	-0.0652526752793308	-0.0518103758905483	-0.0490168828599816	-0.00461130229775798	-0.0954876879500836	0.169621843675431	0.011651739803717	0.07416065353761	-0.00677327302280243	-0.00413900153459651	-0.0364321564886543	0.0381257765259478	0.0536701371829695	-0.118314873315191	0.0261334301042269	-0.0341821837253803	0.0382309189930453	0.078278845119991	-0.0556704117503976	-0.07261226859168	-0.0311525079085467	-0.0947498900028922	-0.0883207019841915
DOCK11(139818)	-0.0542143158975648	0.121771125041509	0.0995182575114126	0.105667650564955	0.0771370709294904	-0.0563844542824833	-0.00193905044228559	0.0497018234839269	-0.179350176273912	0.155554330120031	-0.0384578818177172	NA	0.0396692369013779	0.0425853929465649	-0.0373893669848716	-0.073444753944359	0.0636357274220759	-0.138439925508446	0.0895909400640044	-0.0306906404714677	0.0785009265943467	0.0735388520203876	0.10048540952124	0.0453151887244203	0.130083487653425	-0.0437006714144344	-0.0245330287255792	0.11950583868886	0.122396537107092	0.0345977185969238	0.0549057408940903	0.036659357819507	-0.121011238593124	0.153137351317593	0.10385924152738	-0.00661306203617718	0.0369792324889963	-0.0391064806333581	0.0643925225556845	-0.0632579923284322	-0.00191053663210515	0.0373377634221211	NA	0.1235735959041	-0.216050668831947	-0.000114955166869397	-0.00499811785888308	0.0939709555304619	0.0881894010603259	0.0922653949424051	-0.0409739086914304	0.202531607464941	0.0461653636033487	0.163909425084065	0.0849243465967455	0.0341758273864641	0.0832507614720015	0.0752671664370969	-0.0651759850532816	0.118625538128096	-0.00698923136214492	0.111982762519198	0.0376726730070747	0.103659405460694	-0.0117761171486782	NA	0.0785557666733813	-0.0635419733326446	0.023057712245241	-0.0249276830718533	0.0590215800908794	-0.00462431939144776	0.210037092178244	0.00544653321680649	NA	-0.00437252752291824	0.0501169090911707	0.154691523761204	NA	-0.00271769765486517	0.0740905364338473	0.165729339235968	0.025847875924918	0.0297209210666474	0.0491558895275856	0.0895039838428857	-0.0614552935262831	-0.0413896963273328	0.0723987602686648	0.0220694111728543	0.13179219063072	0.322317913295042	0.067191445281138	0.0994360582310557	NA	-0.104848650023392	0.105484681528309	0.164066044988754	-0.0184390676203145	-0.0341572795180371	-0.0582465502322037	0.0209319196695588	-0.0026744077016374	-0.0198210831101766	0.0477031041577956	0.0644593582103426	0.0575161778079108	-0.0194565800265258	0.06404316111845	0.131236754700371	-0.00379855127628916	0.00684942771382417	0.196629775471674	0.210574433472756	-0.132531992778727	0.102314529321825	0.0609080170344184	-0.142445417770732	-0.00602973242238781	0.0279898849268711	0.118285946477041	-0.145103514965288	0.0311479370229138	0.184720326078863	0.0830654767251987	0.123090639151164	0.0593257870944437	0.15848649457982	0.00190759513374492	-0.027274777162965	0.103059370293385	0.174462795455426	0.169191107183787	0.0187128785521657	0.035440097204038	-0.0837111162804686	0.161506393406438	-0.136846168809409	0.119509714827922	0.00451700446785563	0.208855850538248	0.0432027335941441	-0.00913150325279941	0.0533863653672491	-0.0501806298384088	0.013235963796415	0.25636509815714	0.0517334663431958	0.042554353239199	0.0869044981471661	0.0133912431173989	0.0768403251507509	0.10227237392716	-0.0318947122250837	0.0381834358761054	0.0546475297325442	-0.00439033603368783	0.113815179276347	0.253419429232199	0.150092446776073	0.00140463504943109	0.0371754318641758	0.212966841768794	-0.013199060613605	0.0266026108783601	-0.0572360112474908	0.0664938688544647	0.0199490763899919	0.283424608942532	-0.0582515930784544	-0.0468491654710302	-0.0666748708855571	-0.0185310386593112	0.0900392449583914	0.0333299120299016	0.178871315510002	-0.0171929967012922	-0.00628912362615343	0.151149981094382	0.119600929754917	0.0518990124143866	0.0254490075107559	0.113491698709577	-0.0514980232728358	0.160493721710176	0.00739816227453632	0.13191573962882	0.0704669105043777	-0.0229536105920737	0.121412658905929	-0.072273828352529	0.191746558000455	0.0522387111164733	0.0886766788474343	-0.00942480923752144	-0.00519284726318768	0.0756494089366701	0.065467901728317	0.0700989906846455	0.116155797625367	-0.083189205338306	0.0740118318127952	0.213461290254589	0.162055028239153	0.00936330796607542	0.0317331145926384	0.101982668185554	0.102727087423869	-0.0528354774031055	0.122499138873746	0.122028285755902	0.0418214011360865	0.0971713523306355	0.19172927183568	-0.0250825344331696	-0.140620056074892	0.100795880106708	-0.0383877176607157	-0.0158699300487069	0.0112270381278114	0.0592919751105424	-0.0339407430603374	0.180471735481191	0.129954781899155	0.15689366293	0.100981396227014	NA	-0.00816885879713766	0.0928618527550979	NA	-0.0132596273777422	0.00764540793244142	0.0849672585623555	0.0769135311265998	0.087491704455215	0.156096232648051	0.067098573121615	1.43235840448144e-05	0.0953054687650921	0.0547344374557306	0.0825902787067637	-0.0396609429662991	0.184358790051413	0.180956134959303	0.112299171912144	-0.0263640896909919	0.090923868169323	0.0427032321669938	0.0204040092053492	0.121131475920534	0.0584278097277074	0.182839944236272	0.202063022352427	-0.0101013016002364	-0.095169132855696	0.136162144525066	0.0600972717013027	0.163604965430392	0.0112025560309244	0.061154396555416	NA	0.0851299422238455	-0.100375448545824	0.0187316101834878	0.0736533582755476	0.124221023795	0.0504128559234449	0.129952591058297	0.065345408311692	0.109976328095153	0.0808752196790665	0.0676472156149945	0.00394544543102315	0.102297571460979	0.0909789613174886	0.0130183870041562	0.0617458802206176	0.0449072976688853	-0.00079222106070708	0.0465226834610308	-0.050511097159337	0.19761575872451	0.104547101211168	0.017047094655115	0.212237868904086	-0.0227748720164165	0.0314384074855203	0.121760402144285	0.0622532377902658	-0.013494697579726	0.114530055578402	0.0426505736885203	-0.0458740462681696	0.0241990619287336	0.0856647713224724	0.0605015096065436	0.0593622394954879	-0.020222185107039	-0.00318928448455426	0.0997382632367234	-0.0469001496245882	-0.0960690498268129	0.141478379207982	0.0483767842951522	0.07145710292578	0.00707028667548903	0.113212372902725	0.150406252511545	0.112581699270698	0.0783620275276973	0.0171790843799146	-0.000469025964415619	0.0856234196686455	0.0429397516796012	0.0804058233634319	-0.00880172732504071	0.0610754698788735	0.251685844094364	-0.0238502023969831	0.0704454732727688	0.0559720818071599	0.234378848111068	0.0543892287612693	0.152847180008596	0.123670098105732	0.00555479314487867	-0.0149799931631945	-0.0163912629145352	0.158336613738444	0.0459818215088405	-0.000948704945918925	0.0280588847965458	-0.0879054155086143	0.00418602406910029	0.206490480266529	-0.0728391273188082	0.0381860850933369	0.156839139826447	-0.0380123826700919	-0.0233470003885468	0.0789019201580921	0.121983573408539	0.0194267152754236	0.0558020037135546	0.0716665170633523	-0.0101093134481839	0.120694725176288	-0.0127891312475699	0.020060269423012	0.0738664955987296	0.0853171419688412	0.0904685163406258	0.0082254136911599	-0.111901109745969	0.153534094300044	0.127799509142357	0.113066452201448	0.0409697794808392	-0.0337806160112283	NA	0.0264687818149746	0.0679986313694697	0.0361147640501751	0.12298573794454	0.100724271020485	0.0505578328090831	-0.0457066253777474	0.087124674219757	0.0950167240883002	0.0761024522010013	-0.0206814379391924	0.030409485675375	0.00850740537442042	0.109966723226511	0.256045714908621	0.0662008855306463	0.135033961282276	0.0266958899569343	-0.049957962574464	-0.0342597320405877	-0.00945036574968922	0.228467812843965	0.0447982404829223	0.0451867686853297	0.126238177933567	0.0502193784667436	0.143980747153007	0.134917425921314	-0.0630611820394757	0.00279753959157512	0.00533852825315393	-0.124808168270743	0.131503085785396	-0.0197594324612035	-0.0186681034060455	0.0699597061455893	0.0985653113339674	0.147841005343784	0.0911938087298999	0.128768251261982	-0.0168840843782927	0.0761714726851496	0.0567289780801472	0.136419983165006	0.0209559813839546	0.232341109750775	0.0323196385907175	0.0328748435077704	0.132940275648635	-0.0581437559497812	-0.0567340554242831	0.00196583160626447	0.0371598043400988	0.0696131729788643	-0.0417471024753677	-0.0620687665847175	-0.037684810893338	-0.0487001236653676	0.0280700268982614	0.0467824010544007	0.0663662484071975	0.0841247902721364	0.0967246894422968
DOCK2(1794)	0.0980854548116761	-0.00131755945321116	0.312133100065085	0.122170554950287	0.116889161881818	0.157064408967121	0.213328370785365	0.263801659433664	0.0625690830321195	-0.0111818297576783	0.0999868975021843	0.334211161772464	0.162548796485131	0.137835283345722	0.154034431232237	0.101494316913286	0.206343404985379	0.385869576966994	0.0494967867308591	0.375983687763226	0.125855144462274	0.135715503724554	0.248199429256995	0.126668672030705	0.17100724188442	0.0558964175638331	0.118827045153202	0.0918910861136211	0.238793247808515	0.115909143305017	0.182177089825062	0.142244129546456	0.231034260361506	0.277693638272004	0.220872461532254	0.179279797126691	0.108911785607858	0.17901149288986	0.234129327297589	0.152185797052751	0.204652444046888	0.187848314990321	0.210163052213186	0.102033939406121	0.166489545993171	0.14418061180934	0.0755431493091076	0.328956511019667	0.0916535962319901	0.120686771682067	0.293925109339124	0.211262165230733	0.17671236204159	0.0618591530738859	0.166463817388616	-0.296020838492697	0.0844747601408401	0.0894634963240459	0.0422659989870214	0.171609666047969	-0.138265230065209	0.0074159985096363	0.0988944547328248	0.266161041840037	0.281680840879142	0.191553293522407	-0.0596225327626822	0.169077240726311	0.20337648743839	0.0294881552478262	0.0785622593825579	0.0475005201749748	0.0514656516455711	0.0738604659877151	0.186092184914425	0.0625580392247163	0.169004886995924	0.128661837524549	0.0999089971398566	0.217422854413857	0.0948888247089836	0.107293328013257	0.224689362677998	0.163558438967272	0.223124049556263	0.282569426263199	0.136998855328009	0.171162370629302	0.151934616459317	0.164156836425601	0.284451260313054	0.0488057436182139	0.142500648284899	0.16188056770914	0.0697455509609606	0.089987003746109	0.138959761294249	0.316698720142623	0.228029868592965	0.249735754102084	0.139434144683839	0.138588107039441	0.244030229204465	0.104445303156111	0.0820283817388805	0.0752117683193268	0.334307510765631	0.0913388478210058	0.121110701911462	0.114311211735306	0.216192704725977	0.135431033085965	-0.409762896568817	0.0842031505294331	0.115273000275593	0.212539816689618	0.0665005319908221	0.177033306515747	0.161944409591958	0.255219604968336	0.0470180254780438	-0.0555747187120066	-0.0842038202884235	0.167739389563084	0.167129375158285	-0.271981739362723	0.136856645798971	0.0434095071831774	0.0527979369198012	0.0921433846511394	0.00229773807785792	0.329440674098863	0.20126107584125	0.29221183366374	-0.73513193275855	0.160331055875192	-0.072181265606859	0.106016518113167	-0.070703728288625	0.0879471200729306	0.120302595367191	-0.0414834514026509	0.269069632398912	0.063007165144828	0.203584338195255	0.0828079602639263	0.242214988052733	0.163776629218356	0.333401867357147	0.144562110405933	0.0988600339491599	0.0947119550792409	0.11794259193286	0.20258579211489	0.143437650659477	0.151837017505261	0.276729858311129	0.122468934010883	0.178829888085146	0.138564226065665	0.148442674836902	0.164619620009689	0.280520639839589	0.368130777824236	0.0269710175579427	0.187220209222118	0.223946060562667	0.140314340737278	0.253293275971622	0.129725564919203	0.126586374250799	0.148472982623026	0.344215006231016	0.273673619110902	0.230306567446912	0.0965004382603449	0.029101242389721	0.174231603541255	0.123914209533527	0.0329508245309894	0.336817394437906	0.157328381830277	0.202874615679321	0.202462298236295	0.0167717124722805	0.181422081748194	0.301935580827934	0.197219124584399	0.197420944432771	0.127769648737645	0.14279381904707	0.00390123088298441	-0.127548312537007	0.173731272916583	0.00426628229922819	0.126608833222903	0.129825638410791	0.236941682153532	0.163802636022232	0.258245549256702	0.41800540345907	0.133988001698939	0.170549313666952	0.0514078165293961	0.129873870762285	0.133547831934868	0.222553315965498	0.11698277097811	0.134680668819142	0.215489759717381	0.141179054391013	0.0919196988781905	0.144774267366124	0.225638922181162	0.100448108548097	0.054351585009805	0.14475144808623	0.15014859783841	0.115444874868282	0.259377976661374	0.0919612120032317	0.130169786819918	0.294779884151101	0.0243628246297918	0.0779329732866421	0.16622124655618	0.155939909668628	0.102737801512825	0.151918119710547	0.269679583775512	0.22611836834262	0.105103807847414	0.157466489385222	0.107600880903462	-0.00906131592727823	0.0949651592156906	0.201548772655779	0.254861167671156	0.155041278358263	0.056619666558232	0.133532161490073	0.130162164383884	0.143067871514858	0.184804687164294	0.259417979674098	0.207716927528803	0.0511698949031113	0.0421455314767227	0.137100235197281	0.183809515335885	0.242824785489039	0.0751630992966077	0.0558394280156186	0.173364243051388	0.147260013247635	0.193985380800378	0.324100346428451	0.138023333357736	0.253537108331429	0.0345965907682076	0.0749802804844279	0.153815321512576	0.0673318524411607	0.0820092820659207	0.165623363970752	0.108657219689088	0.152415237146469	0.13087990741166	0.143985080871581	0.0871284164575224	0.0868607969402366	0.265994625810934	0.0730639032276125	0.244774648776275	0.152745563852825	0.238751189504836	0.0761835758422693	0.145222782793965	0.0883145473710285	0.229860562006469	0.132788208810467	0.254675214049444	0.0593175205238905	0.0496178656154487	0.101503651775054	0.198484326369871	0.201760475693049	0.0999184682273345	0.263379669113893	0.127923856133698	0.219722323432091	0.063650238568199	0.0390326232436595	0.263984291698589	0.131754319770913	-0.0355178587802127	0.0786668746428181	0.0547076954765074	0.144689796764758	0.149365555046186	0.115984658190236	0.227422996421878	0.0901354344780185	0.0601333867342556	0.10644186624257	0.184588592820355	0.199423403986284	0.110915873094579	0.192030471777444	0.0918582852499225	0.141014913482054	0.220271500845197	0.242184209862469	0.212064018664848	0.0710591807519742	0.153826628598148	0.245804146895059	0.140814649982782	0.083579628048581	0.142830149251949	0.111302614258546	-0.207925491264999	0.0650052473557509	0.163039462014684	0.0766201020980474	0.23666467930647	0.221096059516075	0.104000481154912	0.106592902719777	0.220308773927739	0.0304149358603655	0.187108550832879	0.149231907225646	0.215935803104009	-0.0536335940144135	0.244827832344619	0.155506904309034	0.361179429584745	0.215468584775017	0.198637594552519	0.229837024976036	-0.00158136845148463	0.0678864109383477	0.288184096888739	0.283281803929113	0.146419579822827	0.179312374100671	0.119543020267049	0.159087903981418	0.150212316517031	0.0958305657599962	0.135134414799652	0.0213804593634021	0.241019189438146	0.0228420654762033	0.15831249352744	0.218640438756319	0.20275381770104	0.140019604531164	0.0814790910895554	0.180349695822928	0.21058347117926	0.110981400443999	0.103243646017078	0.110687550663866	0.249084136725835	0.105328457802618	0.157890917442934	0.109870502249882	0.164726054701796	0.147548877584851	0.137737406326939	0.0618914491502248	0.154087732647273	0.136853027416187	0.0495086619495094	0.239428991297764	0.0647132620343431	0.162677835339185	0.178006058320709	0.150663420011687	0.263464042042794	0.132249949059106	0.300029289718524	0.225463312735331	0.159272852540544	0.187720989959352	0.172001056194168	-0.133478620255654	0.137152174695263	0.204747705104442	-0.026259863455798	0.283736570824068	0.111346056908861	0.237357408871829	0.111016504315544	0.0992545533910208	0.33030524584525	0.0902770884689499	0.134950472940324	0.194520340448194	0.0618030422568797	0.171067128623223	0.0362508520624987	0.152483474305868	0.28160459110313	0.298455411979249	0.153521649233118	0.19470823025098	0.265050364419417	0.178305540371268	0.078362400087863	0.191160546991752	0.13937917273991	0.116855104143847	0.308401375760834	0.373639937502448	0.141785817366533	-0.000543686729133193	0.082982239375939	0.114374229988358	0.0652663484107663	-0.0191036896027801
DOCK3(1795)	-0.0815636013729388	0.101582864660088	-0.0258172485942819	-0.0711018266940822	0.010521507352212	-0.0335573394059032	-0.00773969214699316	0.0944088016878756	-0.014966539588479	0.130130253025468	-0.0590061594254399	-0.0624062215931817	0.136866097857308	-0.055715416864236	0.0306808916644538	0.0278233728964252	-0.0445350537119119	0.200674691619915	0.0872837119759476	0.0171029001978061	-0.0415905389824949	0.015625179062233	0.00710911432844366	0.0162884279010472	0.122313778461972	-0.0118466658745027	-0.0418096266171192	0.0567866264720642	-0.0704428643647892	0.162638907794008	0.129779973115992	0.123190670366972	-0.0220487754339742	-0.0815953676726904	0.0242489952035509	0.0184096280948941	0.0184164538418001	0.00484078124452707	0.0721195034186973	-0.117042054532693	-0.0389732044060778	-0.0443115086075615	0.0735154595673623	0.10220103104707	0.129394794962406	0.0121127272579034	-0.028952656182731	-0.0250147449902134	0.0675721693537884	-0.00839939905702191	0.0116325048881502	0.136751593618042	0.0581955428382341	0.0196761159154105	-0.14237874035566	0.00945986640924879	0.0517797034934988	-0.0110260471469435	-0.129913371205229	0.0516841884676207	0.0955965952485506	0.0326350902013309	0.0244095940798673	0.163307094401135	0.0196104070676259	0.0302310598357067	0.00187935114928776	0.0676970990323156	0.00661430859275999	0.0508167210511878	0.0335101574094792	0.0316546261756109	-0.000355860270547174	0.0286971100757597	0.0171913529020093	0.0768612486185955	-0.00795476437901148	-0.101242691875346	-0.0163449351278659	0.202189178579593	0.00564027897299137	0.149129844283363	-0.0441793429907328	0.0843902616271152	0.206201967322855	-0.036049199445855	0.229900692649057	0.116420158771303	0.0468416366002751	0.0181633882223119	-0.0612812903918567	0.0216982438565235	-0.0135394166374308	-0.00443274793082445	-0.0560950362425797	-0.247244636025556	0.0714840345714412	0.0517858238304107	0.00892256643883184	0.0505533749527309	-0.0596447550003613	0.0989242694783415	0.0833337438057447	-0.0171792926507183	-0.0316316317100386	-0.0602191873233042	-0.00312636855113421	-0.0412517748245624	0.126867898676648	0.00411323307914823	0.0166846159286321	-0.0214452788665932	0.270672366282578	-0.0295473156243853	-0.121187419186151	-0.0438741732692844	0.135396397590795	-0.0521849189357105	0.166471129578483	0.0128827613660223	-0.0875342373598111	0.0246302121631773	0.0596271889060328	0.0738298265399097	0.042666887891041	0.131583893541846	0.0442765051910245	0.185388901642585	0.0397182709772205	-0.0995905951550028	0.0341927026982216	-0.0141633337252988	0.0844998954875416	0.046788777889277	0.0469045417598871	0.0125835330660742	0.0118735339401114	-0.0407196297104744	0.0791966198660297	0.0273137639728143	-0.0719923622354413	-0.0511019017784394	-0.00345326950872035	-0.03596019616115	0.174112214077121	0.00852798589166295	0.105364482544261	0.144926144796072	-0.0163682190042533	0.0469500473327615	0.0547217256155457	-0.0164215812133443	0.107431210516301	0.0761989593573548	0.0442982535520936	0.0335444348467132	0.0093208402493333	0.128739159992877	0.090389358050099	-0.0990510273662001	0.0827582178999287	-0.021742321238837	-0.131776623905954	0.0230479366808379	-0.00690894356299872	0.175664020684979	0.0983074740173332	0.061615548893048	-0.131315821580503	0.0593255541855994	0.0197532192528408	-0.0400089922021766	-0.0987305198900928	0.0422635143684803	-0.00445229349108749	0.0579813103636888	-0.0803916780714563	0.126790680525127	0.0900687422630025	-0.0855642518526639	0.147100002104086	0.0849297181595243	-0.0209615121612856	-0.136250606031117	0.02651138946495	0.183080786514522	-0.0853676786959751	-0.065223421681716	0.0965350002725612	0.00448983481135323	0.12982011295237	-0.0377342836357634	0.00956667051996038	0.131235867949866	-0.0311469955687731	-0.0909621813213711	0.0321718655575526	0.0733763522168056	0.0875557221188033	0.0234857725426196	0.139882115124607	0.0614927170449876	0.011876874208806	0.0704977889458704	0.0837527949016571	0.044900091784036	-0.0841650514554893	-0.00919397629866646	-0.113051208201118	-0.00918887878296518	0.00985598794703857	0.0403622643128804	-0.0532297675161098	-0.0827096447570949	0.0255659992437905	-0.0214806176614928	-0.0559847863037158	0.0194343554927569	0.0679682593460195	0.0680186627712769	0.0133224281506339	0.0642677841263523	-0.00695381575047466	-0.105952562239864	0.0144344321111715	0.00471959570728126	-0.01740526052606	-0.0016568029104302	-0.124661514185432	0.0295260077306058	0.0183578365593612	-0.0042789831555779	0.0599813914505205	0.0220142602243156	0.0931167662880385	0.0104373610219819	0.0823269915054713	0.268877848907616	0.0790075085467194	0.0505260656889753	-0.0785580270167047	0.00965295164422322	-0.0203477729674547	-0.0444176477098291	0.0436045272301603	-0.0909837210410363	0.0840804757908848	0.0929648219650004	0.0622660146030221	0.0896776337009761	0.0497118825455468	-0.0731353880716662	0.00744878480277287	-0.00607234799608079	0.0751430014872652	0.0951718382346418	-0.039437318703758	0.0551125474654535	0.0293870652921613	-0.0941241338104744	0.0234348056828651	0.0529900653358094	-0.0655875824961233	-0.014346334945268	0.290353215229749	0.00903096243127208	-0.00799597671310901	0.0137858416281238	0.0570310165524505	-0.108051295466476	0.0467930204941563	0.0884196065812175	-0.0291182127660013	-0.0940259869194935	0.0309198984552349	-0.0741302606023257	0.0699533105560462	0.0543038799051077	-0.0509695275446855	-0.0721800532710624	0.0867596724185972	-0.150515019081105	-0.00287566179834756	0.0496204626924472	0.166495583609193	-0.02059928545558	-0.119684270899852	0.0101808585370091	0.000984773274882458	0.0842713948159847	0.00620094430160521	-0.083192500455122	-0.0352305277334519	0.0495610921833895	-0.0364707521361947	0.126417175323935	-0.0401783145838986	0.118741712447266	-0.258479030254762	-0.0157214130637469	0.0309281469637741	0.0368991687837822	0.107301253930747	0.136471872086327	-0.0150249697631158	0.0183180284023133	0.0710956142033002	0.1015414772587	0.116809655260506	-0.0694245516238525	0.107208234475864	-0.0130856343756629	0.0657740035651354	0.00454576182182236	0.0405773202709876	-0.0378991091235737	-0.0516915031488449	0.0351184340245552	-0.0439071633952078	-0.107083175455415	0.010633034235888	0.168154566933073	-0.0440549956889311	-0.203809703289425	0.145638776754619	-0.234565151063783	-0.00590159087779893	-0.0120928310521799	0.0323999522660845	0.0384982698201961	0.0261148616512989	-0.109675030488411	0.0545820125853807	0.119930765196532	0.0150937679995661	0.0439147299516648	0.064175144504774	0.00611020113647366	0.077053987634431	0.0831125944176941	0.00534680486226693	0.00735116793807461	0.0408165299163368	0.134598144061146	-0.071189692338494	-0.0157049045094988	0.0154953614658401	0.0322883886886556	0.0608663387450392	0.0614874010681406	-0.0868922563844276	-0.0658683401024923	0.180468917796211	0.0741777327036678	0.120400500688772	0.021275621367191	0.0338677963591082	-0.0202650946289979	-0.0206126288049487	0.0136519920050421	0.0405970720195536	0.0693760360788454	0.119948475233685	-0.0413356684329265	0.111722183700125	0.0634015995361908	0.00567086898498241	0.0156309338154926	-0.0691026633201436	-0.0046448826007837	0.0851838467598306	0.11013304864129	-0.00731963325868518	-0.128174777086839	-0.00357226408460123	0.0251244264779126	-0.0163725769435892	0.119486324228325	0.0777951458479224	0.0887063260787429	0.147800022192126	0.0832559711272634	0.108140479608898	-0.0268400528360394	0.0851984135614778	-0.0798656104570635	-0.0744917814628606	-0.00396890688878187	0.0862497290860747	0.00129362436449073	-0.0210968034601788	-0.0112397223119959	0.027415958553525	0.00939271312632112	0.140968502480319	0.0234585491892538	0.0474245652419193	0.00764732972791567	0.0678488856383952	-0.00177068766786301	0.051986961433235	0.0312798802652083	-0.0177682758564328	0.142943146326117	-0.0113710503851207	-0.128040413898737	-0.0202503641494155	0.0483812939586782	0.0361840997984996	0.00100404458140765	-0.0523759249829477	0.114693622413207	0.0430158503956786	-0.0123994078336708	0.0404038209108944	0.0820314806243889	0.119837565219861	0.0256710565405149	0.0654689812739142	-0.0321905011467667	0.10248639199217	0.0894807959821149	0.195618165408393
DOCK4(9732)	0.0240349139324486	-0.129422307611339	-0.0754668039975456	-0.16224715565679	0.102411873964207	-0.0142371909977492	0.0903104150441151	0.161892210706736	0.07534007712971	-0.14078276944673	-0.0547940812170325	0.130488843499791	0.039167321420037	-0.137315430678764	-0.00960148201755871	-0.0124944721901817	-0.0479022819269136	-0.0546511107686756	0.0426892068611082	-0.0496207872308042	-0.0152939897257819	0.161718789565972	-0.0643308806965373	0.01818787756194	-0.1989942651059	0.0871757528197628	0.0600766103091813	-0.129603003206175	0.0272572136832566	0.0145331335291519	0.0382847233440456	0.0060587258072521	0.162590947014243	-0.0842802952086065	0.0728789548990173	-0.0760914924049977	0.00260097809551102	-0.0666583729557469	0.0411294429309587	-0.00986018079181047	-0.0783305523673555	0.242730803042784	0.0173499487746969	0.134146237316858	-0.0291991803735726	-0.0588976551865144	-0.109782047152217	-0.00896889164491997	0.0179671109120862	0.0798962423486263	0.0281943365848374	0.26446529690431	-0.0257972543655856	-0.109105671698565	0.0717626859476029	0.0993094953990937	-0.0586999918470957	0.127272456871032	0.0895564964832418	0.0275304296461998	-0.159810203089144	0.165061827857039	0.072406610537866	-0.000524776611760804	0.0938442474702457	0.00332767120828001	-0.0123657366321437	-0.198092292152828	-0.0695356745114085	0.0453238625209509	-0.0346653547821514	0.0928924995185233	0.0532689481618733	0.00770901081666826	0.052081608863622	-0.000206808754965114	-0.134539301048876	-0.0837139258024074	-0.0439931678051715	-0.0291260072877336	0.0274798397356407	0.0137431697434755	-0.00411839214961715	0.0160616668923231	0.0637049570423598	0.0492449834829748	0.0467142150393855	-0.0239545957469582	0.0188052162631957	0.0634997731507619	0.0107277805581775	-0.224330526260914	0.129659534654594	0.0279795461865208	-0.00664548185058313	-0.00631896304125504	0.077187577904476	0.126652776822379	-0.0459652188996825	0.102216493473669	0.0322820462103528	0.034878281721686	-0.0903402932505913	-0.0609005023220307	0.113412885109877	0.160732638718745	0.000227625219742121	0.0121464082082926	-0.00486566650077707	0.0175708516708916	0.127898342839778	-0.0221357093931711	-0.140479302502368	0.110940754220028	-0.179528692133196	0.0646840288532088	0.049934968503965	0.00241008208540366	-0.0966743478581298	-0.0642788383639915	-0.131388940838045	0.0620644446536897	0.130808353958321	-0.002701520303278	0.0477180609051642	-0.0354147352998847	0.0640845893024888	0.110144990619653	-0.0299345657605952	-0.00272320043056327	0.0523041946722548	-0.0730823651633022	0.0894584656553197	0.0099666025163668	-0.00404525330727934	-0.00527723535050244	-0.0566397576957062	0.0697587128177476	0.0121454070253519	-0.0446212932789726	-0.0528076036676068	0.193905203254441	0.0541914953520382	0.0551251056403252	0.0964609843467397	-0.076078795432868	0.18937620639864	-0.0155873967838045	0.0942690479502541	0.077033160610178	-0.0879451679722119	-0.0129439045288251	0.100697407263301	0.0616829165088917	0.0554229192870496	0.0183814348439421	-0.0604453528429007	0.0332574290677716	0.0678307396152956	-0.0840032390882819	0.0692090101275377	-0.0333102355057669	0.121004573146679	-0.0343221376143658	-0.0610114733442514	-0.0343761045292461	0.124704777412227	0.0985878632724466	-0.115709269824159	0.106595711598982	0.242539869366422	-0.0716021840114569	-0.0928303632220984	-0.0474695336090941	0.0314573873914208	0.0732084411667318	0.133023813165365	0.040743291428159	-0.00181209830571474	0.0977743103941298	0.0896712464676237	-0.0113569606853788	0.0102758700193641	0.0832309515411811	0.135300231412319	0.0909098233509069	0.0421049261954589	0.176112173172302	0.00139223135719409	0.0191041444585674	0.0879416530930174	0.0594301640894283	-0.026960880213707	0.0499775746952549	0.0550082700666459	0.0333032386737276	-0.0687321817129608	0.054965559354508	0.0505510303146674	0.223969754246977	-0.0276094896024038	0.0124358661322683	-0.0029509068975805	-0.127005861802505	-0.00423222231082867	0.00231014622875531	0.0673870212287643	-0.0193530379429707	0.0666929412736342	-0.201080636764092	0.18833054807391	0.0286539229740228	0.0364121136764405	0.191602749686157	0.00752540249446292	-0.057083647482344	0.0289710925714081	0.184107005016349	0.0510913899872272	0.0751151409969401	0.120990643176682	0.0969337107292478	0.103382379744153	0.023252979800579	-0.0559022165088189	0.104215708117088	0.0660196915198358	0.0131465931607172	-0.117435831379317	-0.0416895959227635	0.0660413048234015	-0.0623562842518336	0.137112484811109	0.0112101172257556	0.307740207018675	-0.00372202964794078	-0.0653715104043165	0.054076466545353	0.00417797037399281	-0.00617632054295355	0.0345462832960149	-0.0369765528997386	-0.0346348042801558	-0.0616380665974117	0.124825396603749	-0.0419590293390459	0.13482209495083	0.14612724754621	0.112622338729577	-0.0124848837542472	0.0520129947368141	-0.04893374073251	0.0308527042080448	0.000643919410980222	-0.0612386516030628	0.110110841943631	-0.0107848616565923	0.0485332046261031	0.0962262765504173	0.15157184697265	0.105308363062043	0.00790670545477556	0.0820483889137078	-0.0342998219334738	0.0270910435224258	0.104952826007211	-0.0159916105502505	0.0127060858825837	0.0951048634145664	0.288638187931539	0.079132583825841	-0.373477155083602	-0.210123264582366	0.134041128283587	0.0493413574302793	-0.0651041284618425	-0.0396625352055856	0.0338148718568047	-0.0189366975791802	0.0687709956265327	-0.0568362879439364	-0.131372314406611	0.0697115041380348	0.0587204843428964	-0.0340440734840458	0.154716618264827	0.0044388410158297	0.00283370499500031	-0.18105360131023	-0.078124296874707	0.169991990945272	0.0339648712754322	0.0624051959709521	0.120702233416983	0.167967528063096	0.00751416027994803	-0.122396061764772	-0.0134920925122367	-0.00869153410556271	-0.117266057303134	-0.0185921054469104	-0.0712015350356012	0.0937977825245615	0.0298438203674971	0.0432315885539804	0.067320471178039	-0.00316586680270673	-0.0290805773397228	-0.00991557804473111	-0.0134965857403069	0.0706239672547371	-0.00836669388736291	0.117205023058008	0.121932866987773	-9.78309728777299e-05	0.0998083163856681	-0.215301829711267	-0.0692275623419775	0.0197694907339537	-0.217213018419541	0.00551829853428346	-0.155030204437854	0.0105840048390965	0.0282226615476618	0.13832494240731	0.23884771082152	0.0118988420814003	-0.0267165157482001	0.0895076692795614	-0.0281512561472606	0.0287534869341363	0.169720635585651	-0.0059287453382414	0.147371575321854	-0.118744392329621	-0.102051552128148	0.119776043593479	-0.0015744676370348	-0.0337944112036966	0.042674183417807	-0.0797419913790987	0.105479967363705	0.0489199034429593	-0.0621368352131277	0.0641153480108233	0.103290291311394	0.0546872759803272	0.0755465230937889	0.00788550410073429	0.0818225477119026	-0.0216395084875353	0.00804264347766351	0.0601874714118124	0.167642405200863	0.00903642834374436	-0.0395314492218719	-0.0228603055268596	0.176503508560253	0.0188364031933531	-0.00986745651473375	0.00617537709574256	-0.22786548716613	-0.0746470764012595	-0.0539020273806803	-0.0454841471285386	-0.0218221236475646	0.0936095503249488	0.00945664462696854	-0.0760756393792698	-0.0345715461779882	-0.0137115252631441	0.0541036636973456	0.198629901470377	-0.094180772052041	0.0535274119072598	0.0409922856894343	-0.267125662477973	0.0557567343250354	-0.162120421797104	0.148193933530211	-0.050808069704793	-0.410321929191612	0.0300254582261656	-0.116932674661363	0.100543961277808	-0.0551749102247044	-0.0626698013262959	-0.00897408083380661	0.0954139105530396	0.0439725390991359	-0.0943135849151199	0.0285594145384334	-0.135762889909089	-0.00328646352734301	0.0640597009095553	-0.0444780752803729	0.0795352482248083	-0.000804709661267788	-0.0313358040639787	0.103053508975855	0.0245615723914898	0.165937759861967	0.0309444613418532	0.115495974315997	-0.0455265011223362	0.0881491058016719	0.0588846503065944	0.033428225198423	-0.22281708992664	-0.0384469322705179	0.0289213964086081	-0.112620827205223	0.195468665474974	0.188811064972642	0.07544050290225	0.011258035851891	-0.0103832739279247	0.0329287036723971	0.114367085009412	-0.041238140256505	0.00280783670156025	0.0269548513756796	-0.0124919953596859
DOCK5(80005)	-0.00758692246255314	0.0383751908121245	-0.286091296210187	-0.267451866853008	0.143515062106557	-0.123726962580857	-0.0834986591147908	0.349222722995954	-0.180682798639179	-0.109966466615592	-0.086133362977834	-0.0219725899368256	-0.059094857487701	0.10830679443931	-0.192056610829432	-0.0778600226799498	-0.14328369998368	-0.00280454033965211	0.0141011051988018	-0.201477101664642	-0.5512920901909	-0.0530857135925328	-0.0125264803625887	-0.0284198150036765	0.00808541346073192	-0.400369329365057	0.0284962299422396	0.0110766430887212	-0.00538879329709492	-0.0349679265217516	0.0563973673332575	-0.030386199421385	-0.0342251670366105	0.0131446254051801	-0.0531428979918081	-0.122953519351079	-0.351545234749804	-0.138476765031899	-0.122122826951031	-0.183090763021948	-0.0594309134131962	-0.069457420974338	0.0181849617471445	0.00873714378486324	-0.03872144037882	-0.643010774035093	-0.0239993473239683	-0.225392962982024	0.110926643045726	-0.0614374198731793	0.00780085499004162	-0.346653000268104	0.0104242083019116	0.0613206875403191	-0.0522006941177427	-0.00169522393635844	0.0117178362994789	-0.482780024530167	0.0496821910975266	-0.0390611011363788	0.0949516347975669	-0.152868168747263	-0.235987078577885	-0.451275538725021	0.0227660850129988	-0.0158774243874824	-0.190034716324011	-0.586436525561869	0.00708188573171159	0.121939304980719	0.318449554852949	-0.259666630050667	-0.329045166334425	-0.721936354131434	-0.162928628195415	0.0140882029570071	-0.031851698072141	-0.170518050247762	0.075369417283932	0.0816364891250168	-0.0377241506635812	-0.448208466161153	0.00538343541897596	-0.0740221350015478	0.0265757463579169	0.0058312078576182	-0.00864157110247823	0.000265773987414767	-0.00465376925803198	-0.013106521245249	-0.0772348483053004	-0.0665134868332535	-0.0805621452472867	-0.116126195950501	-0.0129117790278902	-0.0396411533634983	0.0736892847441519	-0.0399194723017953	0.10581884097938	-0.610734621421518	-0.89803017265926	-0.0928529286250554	0.0734874344170851	-0.118202441885521	-0.205544631665908	-0.0609935062195038	-0.034363389103577	-0.00409287160475399	-0.297996822707962	0.020985309231217	-0.100113210533229	0.0311741954100284	-0.0408356088706082	-0.0268962858564794	-0.19307244107323	0.0468942591182895	-0.229024783669982	0.0635189430883752	-0.111088474931922	-0.107151517021264	0.0918814797291956	0.0591226095446137	-0.0529973189223354	0.0575461044703102	-0.919425179320061	0.0623116807545653	-0.119360232932763	-0.0116578275605512	-0.0545197922556893	0.107377069960046	-0.0106041304807439	-0.106373938465923	-0.12092104674053	-0.046154756005599	0.012083976702721	-0.00691209842362561	-0.034208751155675	0.00939371398132675	-0.121489951875541	-0.0442874688409265	-0.0991496771789896	-0.109825588481618	-0.0217236047145553	-0.0419065609266836	-0.88945060637694	-0.0913834959398942	0.062991117647522	-0.372681919972003	-0.0372724100294481	0.0313862524633421	0.113899957867224	-0.0835931322636423	0.030484180391411	-0.123346587837816	-0.0915643096728123	-0.184754323774916	-0.0733388015140339	-0.0587352623715273	-0.260356140921365	-0.00825804645014128	-0.223318981899913	-0.0115455090729461	0.0511010259855713	-0.112007012331	0.135091077934814	-0.0976185750110045	0.0771759620115178	0.102283783061229	0.0156992908407932	-0.189031346713346	-0.0481400383593679	-0.0645564908779862	0.125173787399046	-0.0489284318443071	0.0415815145512287	0.0231809015354377	-0.0716577032289482	-0.205129359479245	-0.312640523899111	-0.220510093271243	-0.0793040518590295	-0.108528750971243	-0.0121583228123193	-0.0186042033317833	0.257028937564916	-0.223987084231048	-0.048168217583309	-0.0598619284587582	-0.130710235437893	-0.226449746231787	-0.126320414826999	0.0438589356927065	-0.134859918907818	-0.154194553574885	-0.0800398248707108	-0.469530399900399	0.127648683204002	-0.0892769178427703	0.0292261816868641	-0.78761928965044	-0.00781763785309765	-0.740060293240849	0.0724710168535209	-0.374378612495934	-0.0165409136081521	0.0293951090183845	0.0433264328186909	-0.434157300168036	-0.23890233028707	-0.0101797161737717	-0.263445393921244	0.00458646567926154	-0.274452597773262	-0.491707965776008	-0.0189375382874547	0.26052839424604	-0.290540909310514	0.00646191563447793	0.0657224245397157	-0.184229324325722	-0.333336450029314	-0.0783439051804495	-0.0173492023597204	-0.0602800544219072	-0.416033142375299	-0.118482045823122	0.0391171042925917	-0.306987534228386	-0.302218793300943	0.0738948956732988	-0.0894161539071525	-0.08344404214493	0.134047839228153	-0.173796212827071	-0.239927601265016	-0.00503342392333816	0.140082903818821	0.137485547744191	0.0267243673424712	-0.165589199778904	-0.171777962028625	-0.0728847529326815	0.0567638781142077	0.0317310230947717	0.164035934348356	-0.131014862342083	0.204920574604746	-0.132824812656306	0.128331012626138	0.0164592024245631	-0.379881024244389	-0.0131810485618375	0.0690312284125823	-0.0617069348179683	-0.0182374692841692	-0.0937716887400375	0.00997277812715615	-0.171825000712006	-0.148336064658465	-0.0551841363177449	0.142075940125216	0.0788508860988278	-0.778774747273226	-0.574647884110974	-0.134157817624608	-0.396031201390395	-0.0213320723895893	-0.0224827674475448	-0.0175349264193338	-0.103199049499206	0.0684964930907022	-0.0986977883692651	-0.174314008064902	-0.181662304448185	-0.0992646535452028	0.19469594912364	0.0891086874487034	-0.0502781040531551	0.0159771787236451	-0.164854637248242	0.0651457065915984	0.0265955656556055	-0.0785753391997558	-0.198116629782716	-0.190241338713811	-0.0827634073586818	-0.0583399509524401	-0.0541543913248315	0.108981638293261	-0.130416474046317	0.13373591300515	0.113410623742273	0.0621000060599828	0.0850464755080349	-0.0457810334272058	-0.177704541419247	-0.0018318059682833	0.17289028664642	0.0648694972801157	0.0342941990318812	-0.545705496837897	-0.0403227493532837	-0.00478174833808516	-0.135928120813425	-0.136915387501351	-0.176328926052065	0.0454459999078245	0.000648899049809725	-0.101465853092337	-0.0944618554006716	-0.155922909508038	-0.0368883503210838	0.0722650445672923	0.105597876969874	0.0485493869126003	0.0541613279671869	0.0259039289313926	-0.0227002322648426	-0.0752302653263114	0.151421810554633	-0.238357205311328	0.000748919317560052	-0.0058797127975835	-0.0038909247581244	0.0524803178202136	-0.53230782496447	-0.056244225288771	0.000521105980412821	-0.0825275841740142	0.0821345265679499	0.0338852822974079	0.0763562997445128	-0.156762408669735	0.134998936857635	-0.304820196983598	-0.196012999460481	0.0825424152141303	-0.095289093479828	0.00749398332170809	-0.20730408860229	-0.283477330906778	0.0106393556214593	0.00825346541838724	-0.116654862596786	0.255604121138216	-0.228713949041708	-0.387680573793986	-0.174971603416095	0.0191972103051607	0.0390542377019708	-0.0530874171268584	0.109641153445898	-0.0870133279492411	0.188650446468744	-0.691522710285567	0.0278723048216065	0.119500574467806	-0.101803558742853	-0.169354876808501	-0.0173665276775505	-0.0035168820408031	0.0215877704506978	-0.115122755389214	-0.0167706753460133	-0.171820170525651	0.158506626486908	-0.0669138570988067	-0.0356693313941627	0.0318306175115403	0.0782028994576895	-0.0299397036698054	-0.0813179198121405	0.0662304410920761	-0.196053723492405	0.163337780340437	0.0342045507951764	0.0505257368477202	-0.0552991125894681	-0.0553197136593843	0.152803483816936	0.0723815192123075	0.0523358597867689	-0.0903028461232908	-0.101279091268672	-0.00691050171039826	-0.00422118928386962	-0.30550526377764	-0.247533973353478	-0.0430993456963634	-0.242493231894518	-0.107781557294669	-0.101127693844352	0.157857762644416	-0.282546826150115	0.102646487161649	0.0433233628407444	0.0598486598813504	-0.0712491174939965	-0.0501682758044815	0.0594580814534175	-0.227542146579095	0.0610919670737458	-0.0889757053211793	-0.00372875195477883	-0.0401561438493378	-0.136821182775535	-0.180359075421413	-0.0656585746955908	-0.161272321407298	-0.0567539508940131	-0.0517326027476257	-0.037425896062739	-0.0510598397225967	-0.296527402330312	-0.0162259053404186	-0.0690461305909543	-0.0846785017688546	-0.00668771401283543	-0.0105000735566454	-0.0934972017563816	0.171672860888131	-0.178311349851372	0.0487928124407455
DOCK6(57572)	-0.458570322324665	-0.404753163237377	-0.0368625941517059	-0.217341687949729	-0.400493050681892	-0.234701600659186	-0.248814029558297	-0.157686306284983	-0.405771292527013	-0.391338625509416	-0.2138864820934	-0.282902959406502	-0.203481054834397	-0.1781086931936	-0.242340665569813	-0.279720836853639	-0.240648249387812	-0.238663345700284	-0.340675023342454	-0.165121088194635	-0.219831428581039	-0.274039538692179	-0.158942872030337	-0.164347343497491	-0.432609294987797	-0.377607388474428	-0.152659293150041	-0.125829830560393	-0.387404806314941	-0.301304443022276	-0.177526827250337	-0.215469286633933	-0.33924355671574	-0.293495456619007	-0.270788106214923	-0.296734124307386	-0.257343096915895	-0.280699035918101	-0.391473577559058	-0.324767447211956	-0.272098831129095	-0.369428438121528	-0.262286750145939	-0.315397771034984	-0.110416909685041	-0.331085400442988	-0.364162925772102	-0.207409610084489	-0.303740417910672	-0.21117404496661	-0.175044043512227	0.0360499798001448	-0.285883304931842	-0.131472276797472	-0.391816646903574	-0.402380744063582	-0.248448516384361	-0.313907401356483	-0.164352735353323	-0.302014598888379	-0.359835454841165	-0.221512180765165	-0.431010150257704	-0.201634611005943	-0.334901455482641	-0.235629928373222	-0.138564661133026	-0.311565338908986	-0.333434563675614	-0.250560329144593	-0.271722804976688	-0.170852498704241	-0.44335623622211	-0.321154920840076	-0.247048896968804	-0.27328886435963	-0.179209105210993	-0.427436095867531	-0.249474641915278	-0.406713919857263	-0.345777751461058	-0.394708529551956	-0.346787266824768	-0.271897046414704	-0.300601890072944	-0.214911643809896	-0.161307582060487	-0.275605975674145	-0.314955030819293	-0.282827031164818	-0.47787846630136	-0.230072852022364	-0.285870336588451	-0.190999115622829	-0.309769007946234	-0.219323607069747	-0.178692574602999	-0.290544485270825	-0.143593764065341	-0.342769495773221	-0.261830385174061	-0.145411393886226	-0.176306760556854	-0.262105951570795	-0.283362845848052	-0.287343327326231	-0.470016276435719	-0.230300364758334	-0.328555179063388	-0.186256784149475	-0.211521781225316	-0.124562892131269	-0.323556128685951	-0.209464974811946	-0.101114632978047	-0.286376196329996	-0.60409936914175	-0.16847812602219	-0.202611584923268	-0.280244730741964	-0.130258429546285	-0.201011841518433	-0.400251494831604	-0.191777604600162	-0.287059918382886	-0.472704215048759	-0.241637440326021	-0.178579914652518	-0.258117273302747	-0.284937627878317	-0.30491381363009	-0.185002857270923	-0.295904031035594	-0.229621187542199	-0.26475480367284	-0.230093881333183	-0.348134234748202	-0.228362628194278	-0.0697008244475612	-0.0555023126610582	-0.345900978882114	-0.308286673685162	-0.184955755596146	-0.236329687248918	-0.262772848670498	-0.35134673147674	-0.343028632878958	-0.359596334712011	-0.266561152957481	-0.160019296044676	-0.172172016863738	-0.271629183719876	-0.315232219194372	-0.224167803920225	-0.300281900758196	-0.363408471532483	-0.236155156269157	-0.167308016276038	-0.0708598916221087	-0.209849635484661	-0.276734203371921	-0.427493102902085	-0.338236174092531	-0.266342737625424	-0.231384234750795	-0.171800057387249	-0.366077720147956	-0.183734512245354	-0.0859424616318771	-0.294839670209195	-0.412856266363371	-0.468213926353792	-0.233058489385229	-0.259822773317643	-0.206242262111415	-0.365178276785165	-0.357181366636872	-0.333346878260308	-0.316462255776602	-0.285298616224809	-0.207545512007828	-0.310995332142565	-0.341273423971297	-0.303357423759025	-0.397027229172043	-0.328025473719291	-0.179827933704768	-0.334426950053066	-0.207903868143025	-0.318012303704497	-0.134103963044673	-0.418543727477311	-0.208127758643734	-0.341967401552367	-0.304416266055071	-0.413841487148289	-0.367605624845344	-0.203937764776083	-0.304156702387879	-0.355186213176958	-0.225276326808966	-0.20174416411428	-0.216221147639119	-0.19505989568126	-0.269821265608843	-0.265887053661344	-0.300785329986415	-0.159751388468679	-0.316539122781421	-0.171001418920034	-0.250813232077131	-0.350422803894485	-0.45402284394195	-0.378086224128353	-0.128543702332433	-0.163212910521418	-0.341587273934552	-0.308845426436916	-0.326782942037356	-0.113784904060408	-0.259875541388555	-0.134627316367467	-0.294055395628394	-0.196784394561786	-0.26936650157421	-0.234765366460074	-0.302552496328825	-0.256853675772443	-0.231604143538327	-0.330097085663903	-0.245580417236262	-0.258197401278114	-0.284884664477689	-0.351025761532946	-0.0526462717193256	-0.124867813081672	-0.20879906771119	-0.193621182330256	-0.242560342041878	-0.342508145960032	-0.188981492031466	-0.162833296982294	-0.276510015884729	-0.258877880276843	-0.318929260814008	-0.30237872265018	-0.230613610954018	-0.440971086747136	-0.174166347085803	-0.161764612986538	-0.182494688928624	-0.136349180749034	-0.277122396779881	-0.395682953075805	-0.226213713228572	-0.240116276989231	-0.361015349163177	-0.180658405824944	-0.397095582938376	-0.255128221962667	-0.19834417575435	-0.248798424595505	-0.14767117079466	-0.190134380750068	-0.298858446507787	-0.158046627048136	-0.232404520513621	-0.152328303801591	-0.273492137570514	-0.125521814066616	-0.294431802325724	0.0400792959972264	-0.446155742124276	-0.25258985766952	-0.249290741966377	-0.327283306420236	-0.0770577514739463	-0.379782369957154	-0.269423213341034	-0.432615562295732	-0.235208487123828	-0.346813006376213	-0.266605090644735	-0.280131426975413	-0.214484792080208	-0.324829093183078	-0.288294702794314	-0.263364955091221	-0.154655948490663	-0.335487448816065	-0.263625917434693	-0.173462244023709	-0.381533710100604	-0.15404118195416	-0.260662618748299	-0.153075325060275	-0.391564662784082	-0.234530228759729	-0.318695704302493	-0.162590755155914	-0.370299520578264	-0.355763879985384	-0.175648815193762	-0.181250621499845	-0.319394592605991	-0.175047644046075	-0.38253679378207	-0.151909367520152	-0.182823930558144	-0.263002517105799	-0.221518790370428	-0.272212802706047	-0.409941141565001	-0.311384794133668	-0.221340049693539	-0.262002049937327	-0.398956388787396	-0.312949295069958	-0.231741002546425	-0.283424073144871	-0.281849929551607	-0.240306049248851	-0.203995634221739	-0.273252880650201	-0.189456134792655	-0.206857550846061	-0.333527972536151	-0.209378203772302	-0.241364970817283	-0.277917377371575	-0.415274075065665	-0.297896791954263	-0.270572219388492	-0.276368373359727	-0.170805197239491	-0.097099475279457	-0.36342125724722	-0.0458345100324006	-0.234935177031636	-0.216241265910487	-0.290617738854907	-0.22734533662438	-0.123645723997523	-0.307970786695599	-0.276599197619142	-0.394937135197852	-0.183133637121683	-0.220354543560564	-0.0901267459182652	-0.289386278699459	-0.190140055140374	-0.14102623332623	-0.0944277591121711	-0.321009052639965	-0.497068196855863	-0.206868749983618	-0.183479054499696	-0.166773204873037	-0.343877524804408	-0.282975103232922	-0.140253975610714	-0.182240465644639	-0.213262584430644	-0.125076639757319	-0.265959421845163	-0.256636725152718	-0.147803180936224	-0.187477690290032	-0.161087006620633	-0.0762618047386621	-0.239801666147987	-0.301760254972942	-0.281634417699697	-0.0501371515016343	-0.387234125095781	-0.256118368337424	-0.363433794529266	-0.159363173737591	-0.202821051879993	-0.174870120341427	-0.107621602920211	-0.252192688558242	-0.324882461780991	-0.189508675864635	-0.174534334264949	-0.224480900123882	-0.221175848298353	-0.325397044649357	-0.252442251814819	-0.199711827383713	-0.229963816764168	-0.341370203288737	-0.180202856372576	-0.271562045032992	-0.249026370912195	-0.308992698298647	-0.206484082173094	-0.155445054792212	-0.159342966510943	-0.173570375288001	-0.261668368011446	-0.420220871501298	-0.250707646486212	-0.267114382531801	-0.237411607900223	-0.186343830988711	-0.228805233797959	-0.267393557297632	-0.253249464112205	-0.206474507867422	-0.303160092539497	-0.185298993941039	-0.229205198917069	-0.345858703602306	-0.0547029430926752	-0.185115733237258	-0.17217804050047	-0.159860657543569	-0.277855366005785	-0.308527957762736	-0.371524239694407	-0.223348739798513	-0.200258703590388
DOCK7(85440)	-0.089289412874071	0.00461082559225828	-0.212770292725349	-0.17161027293441	-0.0591337549881993	-0.237149481031404	-0.152295829310832	-0.077710686563747	-0.456322462320187	-0.194394719495854	-0.240515539263285	-0.222273136536943	-0.0652332680532854	-0.117261652687261	-0.0687283965876209	-0.149099196934684	-0.491233949933617	-0.255111855489804	-0.444322173882847	-0.309212089134191	-0.111453818008775	-0.283372199392771	-0.415715962525607	-0.291322971406538	-0.00461322043898599	-0.369635019328231	-0.720990649042293	0.0199078722040251	-0.235832354637927	-0.323398205916382	-0.280318529132934	-0.458328330907696	-0.000656163074405941	-0.313455262585968	-0.199954702482792	-0.260883762691561	-0.230546861289126	-0.197345670317522	-0.407094426683985	-0.156093790826631	-0.189594978145167	-0.242691121622913	-0.111222511821771	-0.256911878613856	-0.279876116948886	-0.103867314477973	-0.154306651441983	-0.196183151601281	-0.0169394135650244	-0.145056369112431	-0.308794742161148	-0.195731255860705	0.0531751401744143	-0.152095742730762	-0.382499262230672	-0.160429676099265	-0.0897490475359912	-0.0516274837767594	-0.144966516923833	-0.0729202969002698	-0.497883558584039	-0.00275437142600873	0.049103193333311	-0.234249657182241	-0.0720084944266972	-0.531119352625805	-0.137747679466451	-0.182895275658096	-0.0976356621557343	-0.18645203222311	-0.268801632637747	-0.452230264835124	-0.0704361740405266	-0.172626675428619	-0.186613252673018	-0.282114878566121	-0.201124736942209	-0.0307849955675052	-0.205370979969699	-0.0246846909236769	-0.102611080409822	-0.147962318173329	-0.0197743240941208	-0.119579478847399	-0.0970263078260667	-0.434580184553684	-0.44695750631965	-0.128457967376364	-0.0470925447574177	-0.289747531583208	-0.764254920754864	-0.0955929950006849	-0.15431969507802	-0.241388875176634	-0.378250108482565	-0.166961147224094	0.0332460848535797	-0.0738188423563675	-0.27949991355564	-0.275946528553379	0.00178615599068459	-0.347173788517235	-0.0887679202723371	-0.469882015334454	0.0815427623580208	-0.0987446256952514	-0.34556900726081	-0.345893114800942	-0.115082358130672	-0.0718679220813732	-0.205645087724179	-0.308499184905777	-0.367176748642594	-0.179442650244254	0.00901594140091344	-0.144814923661771	-0.154542377575141	-0.488926956108851	-0.129780912255986	-0.256769061227346	-0.070957247541124	-0.0789825646136201	-0.0745651095929495	-0.0321314936408017	-0.0872208862343283	-0.174802347190651	-0.686144226823308	-0.176335606047926	-0.178917172945873	-0.175610828880473	-0.149788313955166	-0.168408289423164	-0.0232988360735881	-0.324853421162204	-0.164109258291304	-0.343745020342381	-0.36043481334596	-0.24710851113397	-0.368654838664927	-0.388161644438986	-0.245353239674885	-0.230507679770243	-0.231509413227019	-0.225943944299286	-0.168205040671723	-0.170353928343462	-0.253429390850003	-0.217977664623807	-0.544131529541907	-0.0367719557049098	-0.179648676419758	-0.0138397047121747	-0.158025789969525	-0.146483447949884	-0.0556046750274233	-0.227737927070857	-0.150698355617315	-0.0206910792051644	-0.15656816885809	-0.161148715478666	-0.0442853146466283	-0.362134288959815	-0.270569351814174	-0.00935192381933853	-0.375149039357258	-0.124659964477693	-0.248725359070052	-0.0895847015572345	-0.366660181947369	0.0178602360968419	-0.0962632334132374	-0.112608947182702	-0.157014135278349	-0.115559007656453	-0.170555819206587	-0.730586114043723	-0.108226079372212	-0.125494520512565	-0.112838365540241	0.101313220790956	0.0719464882026052	-0.0304495078983575	-0.215357143342688	-0.0432871318680332	-0.132511052908997	-0.137107731658733	-0.14787956697374	-0.162643996711867	-0.0158640534844438	-0.0194924372423125	-0.163383367953351	-0.224990006036728	-0.18627855546118	-0.38055479308811	-0.0333100511149065	-0.153644286325982	-0.377140170661458	-0.126560420788283	-0.275729436695565	-0.280578463768736	-0.401999900537343	-0.147550758648947	-0.0799974188414761	-0.284921721407112	-0.434646882813723	-0.063719638949038	-0.0376462654110156	-0.0222296609948754	-0.0784267244720691	-0.27186349067896	-0.46141438473914	-0.103067628562099	-0.407499363073112	-0.162141489483474	-0.113388325496764	-0.303815509365407	0.00411855893270648	0.0711849976601652	0.0531585850504752	-0.238047048172429	-0.118474358231877	-0.331715688933325	-0.106816165713184	-0.169713781606643	-0.0200428226232158	-0.0734589035003983	-0.290652237837036	-0.261238270804965	-0.450451420550727	-0.176148987980387	-0.0842620523246227	-0.136929957783841	-0.160167967502253	-0.158350148707136	-0.352786628983497	-0.0206479962966232	-0.281050571148881	-0.268931205991222	-0.200583333159687	-0.195528890110515	-0.296324258490883	-0.399270976352383	0.0223521676540475	-0.0964866723563244	-0.128813957820368	-0.195220457701167	0.10300571909149	-0.339600287919601	-0.478077390168257	-0.108276304413869	-0.0456953013783108	-0.062493839704216	0.0264525418429666	-0.342134715021893	0.00985864313944454	-0.148207835917294	-0.396114544266946	-0.202757243234427	-0.21096425731771	-0.281987270202573	-0.13831547267827	-0.264225720652062	-0.0747521167312532	-0.375093764868844	-0.511027913870122	-0.367927781433675	-0.074278438602532	-0.13266466394728	-0.21061673883981	-0.315050561525231	-0.192000324441852	-0.182590548370816	-0.207648025865796	-0.00234754808424623	-0.081137821347382	-0.338513807857332	-0.104138236568612	-0.0582444129824094	-0.168760225384023	-0.322904068308469	-0.194371875550814	-0.00133818247725414	-0.190615618810014	-0.178363510673807	-0.0877424010322252	-0.15043366879229	-0.201797025569857	-0.015344846311412	-0.0696222571713706	-0.113077055488995	-0.184086788368939	-0.0859803439753406	-0.230994804233082	-0.19164540755246	-0.120543022064533	0.0303772791554723	-0.17219520658222	-0.294189562061666	-0.137499947385402	-0.127205758287929	-0.198631193928384	-0.21840230827085	-0.15074247477498	-0.252879803728665	-0.0381397371914367	-0.245550018245745	-0.132309290372322	-0.236961997114159	-0.129485521556246	-0.171636814296215	-0.196170583269534	-0.264249716116096	-0.0408867289706142	-0.171516450607258	-0.105957110886813	0.0317088432792349	-0.0594503526652212	-0.123850797751672	-0.190111406381874	-0.255495343010614	-0.0762476438789319	-0.578098715433936	-0.17374702447121	-0.174044087585241	-0.208190835000129	-0.3764837307507	-0.0833368071096341	-0.118799541423273	-0.075538286900228	-0.122602638346652	-0.200883150463191	-0.125902582346777	-0.164116577498021	-0.0316723743485679	-0.0641589856598609	-0.293781605226127	-0.110012146011402	-0.0567738171091305	-0.114161295323548	-0.0183965206082866	-0.324077281548859	-0.154372493736448	-0.178476499469982	-0.0474861314158579	-0.120325120444959	-0.0305295259562345	-0.444240434254488	-0.137391082225891	-0.0936115251828314	-0.0111679515609505	-0.249602267874431	-0.243590720337846	-0.00212791215936027	-0.0780104043888654	-0.205651930088746	-0.392155689558135	-0.5597164505179	-0.0860763427288521	-0.208713841226273	-0.167655069120794	-0.163824382995789	-0.11820592027455	-0.204874015130829	-0.262188253729101	-0.309284970532836	-0.198908850557291	-0.248737986664477	-0.203313405462344	-0.00896813008939162	-0.0132692661164778	-0.175548486924802	-0.136201185201057	-0.210674863611909	-0.295322254728952	-0.0439733603091144	-0.019844377971036	-0.0691807831170003	-0.336451202657855	-0.0442114327150354	-0.141147985690775	-0.456900185872756	-0.227425526725436	-0.269184615831857	-0.158735615605409	-0.190986827326826	-0.218990007094859	-0.0636458826598358	-0.186238704393786	-0.0780854448615566	-0.179915385660883	-0.0748693818954207	-0.16921483684741	-0.192044078353102	-0.275331048796747	-0.136102718861598	-0.262733038663249	-0.166977219065479	-0.326467218035856	-0.126142044955444	-0.196774327005029	-0.152750112908568	-0.162394517138198	-0.122063025989106	-0.06993804974416	-0.122404968299577	-0.215340373074321	-0.371049149317079	-0.312418626521726	-0.114822609666963	-0.181799862057068	-0.147491967365105	0.046025926859716	-0.273068907142914	-0.391714858162462	-0.181758903043288	-0.0965132959485461	-0.238489724571057	-0.36388674049801	-0.121430985505504	-0.376428838967568	-0.146051816733513	-0.163881318097272	-0.214788387503866
